# Tmn blocks phage spread via plasmolysis and triggers synergistic defence responses

**DOI:** 10.64898/2026.03.01.708804

**Authors:** Yi Wu, Zhiying Zhang, Sofya K. Garushyants, Ruizhe Li, Regan Doherty, James A. Milton, Matthew J. Cooper, Yilmaz Emre Gençay, Triana Amen, Somenath Bakshi, Dinshaw J. Patel, Eugene V. Koonin, Franklin L. Nobrega

**Affiliations:** School of Biological Sciences, Faculty of Environmental and Life Sciences, University of Southampton, Southampton, UK; Structural Biology Program, Memorial Sloan Kettering Cancer Center, New York, NY, USA; Division of Intramural Research, National Library of Medicine, National Institutes of Health, Bethesda, MD, USA; Department of Engineering, University of Cambridge, Trumpington Street, Cambridge, UK; Biomedical Imaging Unit, Faculty of Medicine, University of Southampton, Southampton, UK; School of Ocean and Earth Science, Faculty of Environmental and Life Sciences, University of Southampton, Southampton, UK; SNIPR Biome, Copenhagen, Denmark

## Abstract

Membrane-associated phage defences remain poorly understood. Here we characterise Tmn, a YobI-family transmembrane P-loop NTPase that protects bacteria from phage infection by establishing a plasmolysis-associated antiviral state. Upon recognising phage T2 RIIB protein, Tmn enhances ATP turnover and selectively exports Mg^2+^, causing rapid cytoplasmic collapse that arrests phage replication without detectable membrane depolarisation or gross leakage of the cell content. Cryo-electron microscopy shows that Tmn assembles into a decameric membrane complex with extended cytosolic arms, an uncommon architecture among P-loop NTPases. The cytosolic arms, including a solenoid-like repeat domain, mediate trigger interaction and determine specificity. In addition to its primary defence function, Tmn-driven ATP collapse activates otherwise silent ATP-depletion-sensing defences, including Gabija and Septu type I, providing a mechanistic basis for synergy among defence systems and limiting secondary phage spread. These findings demonstrate that Tmn is a membrane-integrated sensor-effector that couples phage recognition to metabolic collapse and coordinated multi-layered immunity.

## Supplementary Table for "Tmn blocks phage spread via plasmolysis and triggers synergistic defence responses" (part 4 of 5)

### Sheet: Table S2 (continued)
Supplementary Table 2. Genomic neighbourhoods of Tmn
WP_130528763.1	VI	GCF_004283125.1	NZ_QXMK01000001.1	WP_130528776.1	-	115580	116494	NA	CDS	soxA	CP	PF03150;K17222;TIGR04484;COG3258	sulfur oxidation c-type cytochrome SoxA	soxA	else
WP_130528763.1	VI	GCF_004283125.1	NZ_QXMK01000001.1	WP_130527374.1	-	116532	116837	NA	CDS	soxZ	CC;CP	PF08770;K17227;TIGR04490	thiosulfate oxidation carrier complex protein SoxZ	soxZ	else
WP_130528763.1	VI	GCF_004283125.1	NZ_QXMK01000001.1	WP_012012354.1	-	116896	117348	NA	CDS	soxY	CP	PF13501;TIGR04487;COG5501;K17226;PF13501;TIGR04488;COG5501;K17226	SoxY-related AACIE arm protein;thiosulfate oxidation carrier protein SoxY	soxY	else
WP_130528763.1	VI	GCF_004283125.1	NZ_QXMK01000001.1	WP_130527375.1	-	117364	117717	NA	CDS	soxX	CP	PF09086;COG3474;K12263;TIGR04484;PF09086;COG4654;K12263;TIGR04485;PF09086;K12263;COG4654;TIGR03874	Cytochrome c2;Cytochrome c551/c552	soxX	else
WP_130528763.1	VI	GCF_004283125.1	NZ_QXMK01000001.1	WP_130527376.1	-	117732	118916	NA	CDS	NA	CP	PF09086;PF09098;K22622;COG3245;TIGR03046;PF09086;PF09098;K22622;TIGR00782;COG3258	cytochrome c oxidase, cbb3-type, subunit III;Cytochrome c5	PF00034;PF13442	else
WP_130926422.1	VIII	GCF_004307515.1	NZ_RCOC01000015.1	WP_024014230.1	+	140156	140779	NA	CDS	cyoC	NA	PF00510	cytochrome o ubiquinol oxidase subunit III	cyoC	else
WP_130926422.1	VIII	GCF_004307515.1	NZ_RCOC01000015.1	WP_011335842.1	+	140779	141114	NA	CDS	cyoD	CP	PF03626;K02300;TIGR02847;COG3125;PF03626;TIGR02901;COG3125;K02829	cytochrome aa3 quinol oxidase, subunit IV;cytochrome o ubiquinol oxidase subunit IV	cyoD	else
WP_130926422.1	VIII	GCF_004307515.1	NZ_RCOC01000015.1	WP_016773305.1	+	141125	142012	NA	CDS	cyoE	NA	PF01040	heme o synthase	cyoE	else
WP_130926422.1	VIII	GCF_004307515.1	NZ_RCOC01000015.1	WP_130888210.1	+	142128	142472	NA	CDS	NA	NA	NA	toxin	toxin	else
WP_130926422.1	VIII	GCF_004307515.1	NZ_RCOC01000015.1	WP_041479944.1	+	142469	142783	NA	CDS	NA	NA	PF01381	helix-turn-helix domain-containing protein	PF01381	else
WP_130926422.1	VIII	GCF_004307515.1	NZ_RCOC01000015.1	WP_130926416.1	+	142970	143461	NA	CDS	NA	NA	PF14588	RidA family protein	PF14588	else
WP_130926422.1	VIII	GCF_004307515.1	NZ_RCOC01000015.1	WP_016773307.1	-	143532	144233	NA	CDS	NA	NA	NA	hypothetical protein	hypothetical protein	else
WP_130926422.1	VIII	GCF_004307515.1	NZ_RCOC01000015.1	WP_016773308.1	-	144370	145296	NA	CDS	NA	NA	PF00126;PF03466	LysR family transcriptional regulator	PF00126;PF03466	else
WP_130926422.1	VIII	GCF_004307515.1	NZ_RCOC01000015.1	WP_130926417.1	+	145399	146580	NA	CDS	NA	NA	PF00202	aspartate aminotransferase family protein	PF00202	else
WP_130926422.1	VIII	GCF_004307515.1	NZ_RCOC01000015.1	WP_016770565.1	-	146581	146772	NA	CDS	NA	NA	PF02604	type II toxin-antitoxin system Phd/YefM family antitoxin	PF02604	else
WP_130926422.1	VIII	GCF_004307515.1	NZ_RCOC01000015.1	WP_130926418.1	-	146942	148861	NA	CDS	NA	CP	PF09423	PhoD-like phosphatase	PF09423	else
WP_130926422.1	VIII	GCF_004307515.1	NZ_RCOC01000015.1	WP_071173532.1	-	148933	149667	NA	CDS	NA	NA	NA	hypothetical protein	hypothetical protein	else
WP_130926422.1	VIII	GCF_004307515.1	NZ_RCOC01000015.1	WP_130926419.1	-	149768	150133	NA	CDS	NA	NA	NA	hypothetical protein	hypothetical protein	else
WP_130926422.1	VIII	GCF_004307515.1	NZ_RCOC01000015.1	WP_130926420.1	+	150249	150998	NA	CDS	NA	NA	NA	hypothetical protein	hypothetical protein	else
WP_130926422.1	VIII	GCF_004307515.1	NZ_RCOC01000015.1	WP_016773313.1	-	151034	151363	NA	CDS	NA	NA	NA	hypothetical protein	hypothetical protein	else
WP_130926422.1	VIII	GCF_004307515.1	NZ_RCOC01000015.1	WP_232245565.1	+	151585	151803	NA	CDS	NA	NA	PF20008	DUF6429 family protein	PF20008	else
WP_130926422.1	VIII	GCF_004307515.1	NZ_RCOC01000015.1	D8U61_RS03590	+	152004	152123	NA	CDS	NA	NA	NA	PAAR domain-containing protein	PAAR domain-containing protein	else
WP_130926422.1	VIII	GCF_004307515.1	NZ_RCOC01000015.1	WP_130902238.1	+	152191	152547	NA	CDS	NA	NA	PF23296	hypothetical protein	PF23296	else
WP_130926422.1	VIII	GCF_004307515.1	NZ_RCOC01000015.1	WP_130926421.1	-	153005	153415	NA	CDS	NA	NA	PF00072	response regulator	PF00072	else
WP_130926422.1	VIII	GCF_004307515.1	NZ_RCOC01000015.1	WP_130926422.1	+	154505	158194	tmn	CDS	NA	NA	PF20693	Tmn	Tmn	tmn
WP_130926422.1	VIII	GCF_004307515.1	NZ_RCOC01000015.1	WP_130926423.1	+	158852	159730	NA	CDS	NA	NA	NA	hypothetical protein	hypothetical protein	else
WP_130926422.1	VIII	GCF_004307515.1	NZ_RCOC01000015.1	WP_130926424.1	+	159740	160279	NA	CDS	NA	NA	NA	hypothetical protein	hypothetical protein	else
WP_130926422.1	VIII	GCF_004307515.1	NZ_RCOC01000015.1	WP_130926425.1	-	160703	161068	NA	CDS	NA	PP;PV	PF00816;PF22055	Bacterial xenogeneic silencer MvaT, C-terminal domain;H-NS histone family	PF22055	plasmid
WP_130926422.1	VIII	GCF_004307515.1	NZ_RCOC01000015.1	WP_130926426.1	-	161132	161320	NA	CDS	NA	NA	NA	hypothetical protein	hypothetical protein	else
WP_130926422.1	VIII	GCF_004307515.1	NZ_RCOC01000015.1	WP_241663598.1	-	161376	162239	NA	CDS	NA	NA	NA	hypothetical protein	hypothetical protein	else
WP_130926422.1	VIII	GCF_004307515.1	NZ_RCOC01000015.1	WP_130926427.1	-	162329	165235	NA	CDS	NA	NA	PF06048	DUF927 domain-containing protein	PF06048	else
WP_130926422.1	VIII	GCF_004307515.1	NZ_RCOC01000015.1	WP_130926428.1	-	165232	165504	NA	CDS	NA	NA	PF11275	DUF3077 domain-containing protein	PF11275	else
WP_130926422.1	VIII	GCF_004307515.1	NZ_RCOC01000015.1	WP_038362940.1	-	165501	165785	NA	CDS	NA	NA	NA	hypothetical protein	hypothetical protein	else
WP_130926422.1	VIII	GCF_004307515.1	NZ_RCOC01000015.1	WP_177431405.1	-	165782	165940	NA	CDS	NA	NA	NA	hypothetical protein	hypothetical protein	else
WP_130926422.1	VIII	GCF_004307515.1	NZ_RCOC01000015.1	WP_130926429.1	-	166317	166622	NA	CDS	NA	NA	NA	hypothetical protein	hypothetical protein	else
WP_130926422.1	VIII	GCF_004307515.1	NZ_RCOC01000015.1	WP_130926436.1	-	166619	166945	NA	CDS	NA	NA	PF05930	AlpA family phage regulatory protein	PF05930	else
WP_130926422.1	VIII	GCF_004307515.1	NZ_RCOC01000015.1	WP_130926430.1	-	166969	167220	NA	CDS	NA	NA	PF12728	helix-turn-helix domain-containing protein	PF12728	else
WP_130926422.1	VIII	GCF_004307515.1	NZ_RCOC01000015.1	WP_130926431.1	-	167757	168998	NA	CDS	NA	NA	PF00589;PF13356;PF22022	tyrosine-type recombinase/integrase	PF00589;PF13356;PF22022	integrase
WP_130926422.1	VIII	GCF_004307515.1	NZ_RCOC01000015.1	D8U61_RS03670	-	169163	169247	NA	tRNA	NA	NA	NA	tRNA-Leu	tRNA	tRNA
WP_130926422.1	VIII	GCF_004307515.1	NZ_RCOC01000015.1	WP_016773315.1	+	169356	170420	NA	CDS	queA	NA	PF02547	tRNA preQ1(34) S-adenosylmethionine ribosyltransferase-isomerase QueA	queA	else
WP_130926422.1	VIII	GCF_004307515.1	NZ_RCOC01000015.1	WP_160768392.1	+	170435	171550	NA	CDS	tgt	NA	PF01702	tRNA guanosine(34) transglycosylase Tgt	tgt	else
WP_130926422.1	VIII	GCF_004307515.1	NZ_RCOC01000015.1	WP_016773317.1	+	171594	171932	NA	CDS	yajC	CP	PF02699;TIGR00739;COG1862	Preprotein translocase subunit	yajC	else
WP_001357426.1	Ib	GCF_004308205.1	NZ_SITH01000059.1	WP_130986867.1	+	511222	511842	NA	CDS	lolB	CC;CP	PF03550;K02494;COG3017;TIGR00548;PF03550;K02494;TIGR00548;COG3017;PF03550;PF04202;K02494;TIGR00548;COG3017;PF03550;PF20205;K02494;TIGR00548;COG3017	outer membrane lipoprotein LolB;Outer membrane lipoprotein LolB;Outer membrane lipoprotein LolB, involved in outer membrane biogenesis	lolB	else
WP_001357426.1	Ib	GCF_004308205.1	NZ_SITH01000059.1	WP_043492961.1	+	511839	512711	NA	CDS	ispE	NA	PF00288;PF08544	4-(cytidine 5'-diphospho)-2-C-methyl-D-erythritol kinase	ispE	else
WP_001357426.1	Ib	GCF_004308205.1	NZ_SITH01000059.1	WP_008813270.1	+	513003	513950	NA	CDS	prs	NA	PF13793;PF14572	ribose-phosphate diphosphokinase	prs	else
WP_001357426.1	Ib	GCF_004308205.1	NZ_SITH01000059.1	WP_025801841.1	-	514148	514420	NA	CDS	ychH	NA	PF10762	stress-induced protein YchH	ychH	else
WP_001357426.1	Ib	GCF_004308205.1	NZ_SITH01000059.1	WP_025801839.1	+	514735	515325	NA	CDS	pth	CV	PF01195;K01056;COG0193;TIGR00447	Peptidyl-tRNA hydrolase	pth	else
WP_001357426.1	Ib	GCF_004308205.1	NZ_SITH01000059.1	WP_043492959.1	+	515461	516552	NA	CDS	ychF	NA	PF01926;PF06071	redox-regulated ATPase YchF	ychF	else
WP_001357426.1	Ib	GCF_004308205.1	NZ_SITH01000059.1	WP_130986869.1	+	516766	517941	NA	CDS	NA	NA	PF00589;PF13356;PF22022	tyrosine-type recombinase/integrase	PF00589;PF13356;PF22022	integrase
WP_001357426.1	Ib	GCF_004308205.1	NZ_SITH01000059.1	WP_130986871.1	-	518090	519163	NA	CDS	NA	NA	PF00069	protein kinase domain-containing protein	PF00069	else
WP_001357426.1	Ib	GCF_004308205.1	NZ_SITH01000059.1	WP_001357425.1	-	519214	520134	PDC-S15	CDS	NA	NA	PF08867	PDC-S15	PDC-S15	else
WP_001357426.1	Ib	GCF_004308205.1	NZ_SITH01000059.1	EYY94_RS20595	-	520134	520319	NA	CDS	NA	NA	NA	tyrosine-type recombinase/integrase	tyrosine-type recombinase/integrase	integrase
WP_001357426.1	Ib	GCF_004308205.1	NZ_SITH01000059.1	WP_130986877.1	-	520836	522173	NA	CDS	NA	NA	PF18871	HEPN/Toprim-associated domain-containing protein	PF18871	else
WP_001357426.1	Ib	GCF_004308205.1	NZ_SITH01000059.1	WP_130986879.1	+	522627	523328	NA	CDS	NA	NA	NA	hypothetical protein	hypothetical protein	else
WP_001357426.1	Ib	GCF_004308205.1	NZ_SITH01000059.1	WP_130986881.1	-	524024	525073	NA	CDS	NA	NA	NA	hypothetical protein	hypothetical protein	else
WP_001357426.1	Ib	GCF_004308205.1	NZ_SITH01000059.1	WP_130986883.1	-	525409	529245	tmn	CDS	NA	NA	PF20693	Tmn	Tmn	tmn
WP_001357426.1	Ib	GCF_004308205.1	NZ_SITH01000059.1	WP_130986885.1	-	529759	531156	NA	CDS	NA	NA	NA	hypothetical protein	hypothetical protein	else
WP_001357426.1	Ib	GCF_004308205.1	NZ_SITH01000059.1	WP_045911239.1	-	531662	532615	NA	CDS	NA	NA	NA	hypothetical protein	hypothetical protein	else
WP_001357426.1	Ib	GCF_004308205.1	NZ_SITH01000059.1	WP_130986887.1	-	532717	533163	NA	CDS	NA	NA	NA	hypothetical protein	hypothetical protein	else
WP_001357426.1	Ib	GCF_004308205.1	NZ_SITH01000059.1	WP_001357429.1	-	533165	533362	NA	CDS	NA	NA	PF05930	helix-turn-helix transcriptional regulator	PF05930	else
WP_001357426.1	Ib	GCF_004308205.1	NZ_SITH01000059.1	WP_130986889.1	+	533586	534200	NA	CDS	NA	NA	NA	hypothetical protein	hypothetical protein	else
WP_001357426.1	Ib	GCF_004308205.1	NZ_SITH01000059.1	WP_130986891.1	-	534187	535140	NA	CDS	NA	NA	PF00589	tyrosine-type recombinase/integrase	PF00589	integrase
WP_001357426.1	Ib	GCF_004308205.1	NZ_SITH01000059.1	WP_130986893.1	-	535187	535639	NA	CDS	radC	NA	PF04002	RadC family protein	radC	else
WP_001357426.1	Ib	GCF_004308205.1	NZ_SITH01000059.1	WP_130987089.1	-	535641	536102	NA	CDS	NA	NA	NA	hypothetical protein	hypothetical protein	else
WP_001357426.1	Ib	GCF_004308205.1	NZ_SITH01000059.1	WP_110123813.1	-	536222	536614	NA	CDS	NA	NA	PF10980	DUF2787 family protein	PF10980	else
WP_001357426.1	Ib	GCF_004308205.1	NZ_SITH01000059.1	WP_000095786.1	-	536969	537457	NA	CDS	NA	VV	PF02316	Mu DNA-binding domain	PF02316	phage
WP_001357426.1	Ib	GCF_004308205.1	NZ_SITH01000059.1	WP_227719256.1	-	537571	537723	NA	CDS	NA	NA	NA	hypothetical protein	hypothetical protein	else
WP_001357426.1	Ib	GCF_004308205.1	NZ_SITH01000059.1	WP_265332317.1	+	537651	537848	NA	CDS	NA	NA	PF13693	helix-turn-helix domain-containing protein	PF13693	else
WP_001357426.1	Ib	GCF_004308205.1	NZ_SITH01000059.1	EYY94_RS20680	+	537860	538387	NA	CDS	NA	NA	NA	hypothetical protein	hypothetical protein	else
WP_001357426.1	Ib	GCF_004308205.1	NZ_SITH01000059.1	WP_227719246.1	+	538402	538755	NA	CDS	NA	NA	NA	acyl-CoA dehydrogenase	acyl-CoA dehydrogenase	else
WP_001357426.1	Ib	GCF_004308205.1	NZ_SITH01000059.1	WP_130986895.1	+	538796	539131	NA	CDS	NA	NA	NA	hypothetical protein	hypothetical protein	else
WP_001357426.1	Ib	GCF_004308205.1	NZ_SITH01000059.1	WP_153188537.1	-	539426	540481	NA	CDS	NA	NA	NA	hypothetical protein	hypothetical protein	else
WP_001357426.1	Ib	GCF_004308205.1	NZ_SITH01000059.1	WP_130986899.1	-	540916	542118	RosmerTA	CDS	NA	NA	PF01381;PF06114	RmrA	RmrA	RosmerTA
WP_001357426.1	Ib	GCF_004308205.1	NZ_SITH01000059.1	WP_130986901.1	-	542124	542753	RosmerTA	CDS	NA	NA	NA	RmrT	RmrT	RosmerTA
WP_131485056.1	VII	GCF_004336985.1	NZ_SJUO01000002.1	WP_131485047.1	-	462065	463507	NA	CDS	NA	CP	COG1966;COG1966;K06200;K06200;COG1966;PF13722	5TM C-terminal transporter carbon starvation CstA;Carbon starvation protein CstA	PF02554	else
WP_131485056.1	VII	GCF_004336985.1	NZ_SJUO01000002.1	WP_131437876.1	-	463889	464965	NA	CDS	NA	NA	PF07282	RNA-guided endonuclease TnpB family protein	PF07282	else
WP_131485056.1	VII	GCF_004336985.1	NZ_SJUO01000002.1	WP_131485048.1	-	465223	466044	NA	CDS	NA	NA	NA	SLAP domain-containing protein	SLAP domain-containing protein	else
WP_131485056.1	VII	GCF_004336985.1	NZ_SJUO01000002.1	WP_368665989.1	-	466046	466258	NA	CDS	NA	NA	PF07516	hypothetical protein	PF07516	else
WP_131485056.1	VII	GCF_004336985.1	NZ_SJUO01000002.1	EVJ34_RS16000	-	466311	466964	NA	CDS	secA2	NA	NA	accessory Sec system translocase SecA2	secA2	else
WP_131485056.1	VII	GCF_004336985.1	NZ_SJUO01000002.1	WP_368665988.1	-	466979	468370	NA	CDS	NA	NA	PF07517;PF21090	hypothetical protein	PF07517;PF21090	else
WP_131485056.1	VII	GCF_004336985.1	NZ_SJUO01000002.1	WP_131485049.1	+	468653	469948	NA	CDS	NA	NA	PF00817;PF11799;PF21999	DNA polymerase	PF00817;PF11799;PF21999	else
WP_131485056.1	VII	GCF_004336985.1	NZ_SJUO01000002.1	WP_131485050.1	+	469945	470274	NA	CDS	NA	NA	PF08863	YolD-like family protein	PF08863	else
WP_131485056.1	VII	GCF_004336985.1	NZ_SJUO01000002.1	WP_131485051.1	-	470271	471827	NA	CDS	NA	NA	PF00916;PF01740	SulP family inorganic anion transporter	PF00916;PF01740	else
WP_131485056.1	VII	GCF_004336985.1	NZ_SJUO01000002.1	WP_236636659.1	-	471984	472250	NA	CDS	NA	NA	NA	hypothetical protein	hypothetical protein	else
WP_131485056.1	VII	GCF_004336985.1	NZ_SJUO01000002.1	WP_236636660.1	-	472252	473064	NA	CDS	NA	NA	NA	phosphotransferase	phosphotransferase	else
WP_131485056.1	VII	GCF_004336985.1	NZ_SJUO01000002.1	WP_161568886.1	+	473279	473872	NA	CDS	NA	NA	PF14317	YcxB family protein	PF14317	else
WP_131485056.1	VII	GCF_004336985.1	NZ_SJUO01000002.1	WP_161568887.1	+	473901	474479	NA	CDS	NA	NA	PF14317	hypothetical protein	PF14317	else
WP_131485056.1	VII	GCF_004336985.1	NZ_SJUO01000002.1	WP_131485054.1	-	474559	475971	NA	CDS	NA	NA	PF01370	NAD-dependent epimerase/dehydratase family protein	PF01370	else
WP_131485056.1	VII	GCF_004336985.1	NZ_SJUO01000002.1	WP_131485055.1	+	476111	476302	NA	CDS	NA	NA	NA	hypothetical protein	hypothetical protein	else
WP_131485056.1	VII	GCF_004336985.1	NZ_SJUO01000002.1	WP_131485056.1	-	476550	480356	tmn	CDS	NA	NA	PF20693	Tmn	Tmn	tmn
WP_131485056.1	VII	GCF_004336985.1	NZ_SJUO01000002.1	WP_131485057.1	-	480894	481049	NA	CDS	NA	NA	NA	alcohol dehydrogenase	alcohol dehydrogenase	else
WP_131485056.1	VII	GCF_004336985.1	NZ_SJUO01000002.1	EVJ34_RS06890	-	481177	481532	NA	tmRNA	ssrA	NA	NA	transfer-messenger RNA	ssrA	tmRNA
WP_131485056.1	VII	GCF_004336985.1	NZ_SJUO01000002.1	WP_029595066.1	-	481582	482052	NA	CDS	smpB	NA	PF01668	SsrA-binding protein SmpB	smpB	else
WP_131485056.1	VII	GCF_004336985.1	NZ_SJUO01000002.1	WP_131485058.1	-	482102	484498	NA	CDS	rnr	NA	PF00575;PF00773;PF08206;PF17876	ribonuclease R	rnr	else
WP_131485056.1	VII	GCF_004336985.1	NZ_SJUO01000002.1	WP_131485059.1	-	484514	485254	NA	CDS	NA	NA	PF12146	carboxylesterase	PF12146	else
WP_131485056.1	VII	GCF_004336985.1	NZ_SJUO01000002.1	WP_012726902.1	-	485357	485581	NA	CDS	secG	CC	PF03840;COG1314;TIGR00810;K03075	Preprotein translocase subunit SecG	secG	else
WP_131485056.1	VII	GCF_004336985.1	NZ_SJUO01000002.1	WP_131485060.1	-	485655	486542	NA	CDS	NA	NA	PF02588;PF10035	YitT family protein	PF02588;PF10035	else
WP_131485056.1	VII	GCF_004336985.1	NZ_SJUO01000002.1	WP_201739715.1	-	486597	487937	NA	CDS	NA	NA	PF00534	glycosyltransferase	PF00534	else
WP_131485056.1	VII	GCF_004336985.1	NZ_SJUO01000002.1	WP_236636673.1	-	487934	489142	NA	CDS	NA	CP	PF02350;PF15924;K03208;TIGR04007;COG0297;PF07429;K23189;TIGR04063;COG0297;PF13528;K03208;TIGR04007;COG0297	colanic acid biosynthesis glycosyl transferase WcaI;PEP-CTERM/exosortase A-associated glycosyltransferase, Daro_2409 family	PF00534;PF13579	else
WP_131485056.1	VII	GCF_004336985.1	NZ_SJUO01000002.1	WP_131485062.1	-	489164	490045	NA	CDS	galU	NA	PF00483	UTP--glucose-1-phosphate uridylyltransferase GalU	galU	else
WP_131485056.1	VII	GCF_004336985.1	NZ_SJUO01000002.1	EVJ34_RS15880	-	490299	490415	NA	CDS	NA	NA	NA	aminoglycoside phosphotransferase	aminoglycoside phosphotransferase	else
WP_131485056.1	VII	GCF_004336985.1	NZ_SJUO01000002.1	WP_021065450.1	-	490777	492069	NA	CDS	eno	NA	PF00113;PF03952	phosphopyruvate hydratase	eno	else
WP_131485056.1	VII	GCF_004336985.1	NZ_SJUO01000002.1	WP_131485063.1	-	492108	493646	NA	CDS	gpmI	NA	PF01676;PF06415	2%2C3-bisphosphoglycerate-independent phosphoglycerate mutase	gpmI	else
WP_131485056.1	VII	GCF_004336985.1	NZ_SJUO01000002.1	WP_131485064.1	-	493647	494399	NA	CDS	tpiA	NA	PF00121	triose-phosphate isomerase	tpiA	else
WP_131441407.1	VII	GCF_004337175.1	NZ_SJUY01000008.1	WP_131441400.1	+	52676	53860	NA	CDS	NA	NA	PF00162	phosphoglycerate kinase	PF00162	else
WP_131441407.1	VII	GCF_004337175.1	NZ_SJUY01000008.1	WP_070328703.1	+	53879	54631	NA	CDS	tpiA	NA	PF00121	triose-phosphate isomerase	tpiA	else
WP_131441407.1	VII	GCF_004337175.1	NZ_SJUY01000008.1	WP_131441401.1	+	54632	56170	NA	CDS	gpmI	NA	PF01676;PF06415	2%2C3-bisphosphoglycerate-independent phosphoglycerate mutase	gpmI	else
WP_131441407.1	VII	GCF_004337175.1	NZ_SJUY01000008.1	WP_070328705.1	+	56204	57505	NA	CDS	eno	NA	PF00113;PF03952	phosphopyruvate hydratase	eno	else
WP_131441407.1	VII	GCF_004337175.1	NZ_SJUY01000008.1	WP_131441402.1	+	58040	58921	NA	CDS	galU	NA	PF00483	UTP--glucose-1-phosphate uridylyltransferase GalU	galU	else
WP_131441407.1	VII	GCF_004337175.1	NZ_SJUY01000008.1	WP_236637648.1	+	58943	60151	NA	CDS	NA	CP	PF02350;PF15924;K03208;TIGR04007;COG0297;PF07429;K23189;TIGR04063;COG0297;PF13528;K03208;TIGR04007;COG0297	colanic acid biosynthesis glycosyl transferase WcaI;PEP-CTERM/exosortase A-associated glycosyltransferase, Daro_2409 family	PF00534;PF13579	else
WP_131441407.1	VII	GCF_004337175.1	NZ_SJUY01000008.1	WP_201740374.1	+	60148	61485	NA	CDS	NA	NA	PF00534	glycosyltransferase	PF00534	else
WP_131441407.1	VII	GCF_004337175.1	NZ_SJUY01000008.1	WP_233589577.1	+	61541	62428	NA	CDS	NA	NA	PF02588;PF10035	YitT family protein	PF02588;PF10035	else
WP_131441407.1	VII	GCF_004337175.1	NZ_SJUY01000008.1	WP_012726902.1	+	62502	62726	NA	CDS	secG	CC	PF03840;COG1314;TIGR00810;K03075	Preprotein translocase subunit SecG	secG	else
WP_131441407.1	VII	GCF_004337175.1	NZ_SJUY01000008.1	WP_131441404.1	+	62829	63569	NA	CDS	NA	NA	PF12146	alpha/beta hydrolase	PF12146	else
WP_131441407.1	VII	GCF_004337175.1	NZ_SJUY01000008.1	WP_131441405.1	+	63586	65991	NA	CDS	rnr	NA	PF00575;PF00773;PF08206;PF17876	ribonuclease R	rnr	else
WP_131441407.1	VII	GCF_004337175.1	NZ_SJUY01000008.1	WP_070328710.1	+	66040	66510	NA	CDS	smpB	NA	PF01668	SsrA-binding protein SmpB	smpB	else
WP_131441407.1	VII	GCF_004337175.1	NZ_SJUY01000008.1	EVJ24_RS11505	+	66560	66915	NA	tmRNA	ssrA	NA	NA	transfer-messenger RNA	ssrA	tmRNA
WP_131441407.1	VII	GCF_004337175.1	NZ_SJUY01000008.1	WP_131441406.1	+	67031	67177	NA	CDS	NA	NA	NA	alcohol dehydrogenase	alcohol dehydrogenase	else
WP_131441407.1	VII	GCF_004337175.1	NZ_SJUY01000008.1	WP_131441407.1	+	67667	71473	tmn	CDS	NA	NA	PF20693	Tmn	Tmn	tmn
WP_131441407.1	VII	GCF_004337175.1	NZ_SJUY01000008.1	WP_131441408.1	-	71721	71912	NA	CDS	NA	NA	NA	hypothetical protein	hypothetical protein	else
WP_131441407.1	VII	GCF_004337175.1	NZ_SJUY01000008.1	WP_131441409.1	+	72053	73465	NA	CDS	NA	NA	PF01370	NAD-dependent epimerase/dehydratase family protein	PF01370	else
WP_131441407.1	VII	GCF_004337175.1	NZ_SJUY01000008.1	WP_131441410.1	+	73605	75161	NA	CDS	NA	NA	PF00916;PF01740	SulP family inorganic anion transporter	PF00916;PF01740	else
WP_131441407.1	VII	GCF_004337175.1	NZ_SJUY01000008.1	WP_131441411.1	-	75158	75487	NA	CDS	NA	NA	PF08863	YolD-like family protein	PF08863	else
WP_131441407.1	VII	GCF_004337175.1	NZ_SJUY01000008.1	WP_131441412.1	-	75484	76779	NA	CDS	NA	NA	PF00817;PF11799;PF21999	Y-family DNA polymerase	PF00817;PF11799;PF21999	else
WP_131441407.1	VII	GCF_004337175.1	NZ_SJUY01000008.1	WP_131441413.1	+	77033	79396	NA	CDS	secA2	NA	PF07516;PF07517;PF21090	accessory Sec system translocase SecA2	secA2	else
WP_131441407.1	VII	GCF_004337175.1	NZ_SJUY01000008.1	WP_131441414.1	+	79398	80207	NA	CDS	NA	CC	TIGR04399	accessory Sec system S-layer assembly protein	TIGR04399	else
WP_131441407.1	VII	GCF_004337175.1	NZ_SJUY01000008.1	WP_131441415.1	+	80601	83354	NA	CDS	NA	NA	PF00149;PF02872;PF17936	bifunctional 2'%2C3'-cyclic-nucleotide 2'-phosphodiesterase/3'-nucleotidase	PF00149;PF02872;PF17936	else
WP_131441407.1	VII	GCF_004337175.1	NZ_SJUY01000008.1	WP_131441416.1	+	83563	85005	NA	CDS	NA	CP	COG1966;COG1966;K06200;K06200;COG1966;PF13722	5TM C-terminal transporter carbon starvation CstA;Carbon starvation protein CstA	PF02554	else
WP_131441407.1	VII	GCF_004337175.1	NZ_SJUY01000008.1	WP_131441417.1	+	85100	85771	NA	CDS	trhA	NA	PF03006	PAQR family membrane homeostasis protein TrhA	trhA	else
WP_132225603.1	IX	GCF_004339765.1	NZ_SMGO01000003.1	WP_132225583.1	-	386817	387749	NA	CDS	NA	NA	PF15418	DUF4625 domain-containing protein	PF15418	else
WP_132225603.1	IX	GCF_004339765.1	NZ_SMGO01000003.1	WP_246012826.1	-	387779	389992	NA	CDS	NA	NA	PF00593;PF07715	TonB-dependent receptor	PF00593;PF07715	else
WP_132225603.1	IX	GCF_004339765.1	NZ_SMGO01000003.1	WP_132225587.1	-	390163	390510	NA	CDS	NA	NA	NA	hypothetical protein	hypothetical protein	else
WP_132225603.1	IX	GCF_004339765.1	NZ_SMGO01000003.1	WP_246012827.1	-	390588	391022	NA	CDS	NA	CC;CV	PF03203;PF03203;K19058	MerC mercury resistance protein	PF03203	else
WP_132225603.1	IX	GCF_004339765.1	NZ_SMGO01000003.1	WP_132225589.1	-	391429	391875	NA	CDS	NA	CC	PF07609;COG2318;PF08020;COG2318	Uncharacterized damage-inducible protein DinB (forms a four-helix bundle)	PF12867	else
WP_132225603.1	IX	GCF_004339765.1	NZ_SMGO01000003.1	WP_132225591.1	-	391886	392212	NA	CDS	NA	NA	PF01022	ArsR/SmtB family transcription factor	PF01022	else
WP_132225603.1	IX	GCF_004339765.1	NZ_SMGO01000003.1	WP_132225593.1	-	392220	392642	NA	CDS	NA	CP	PF19569;COG3832;K09386	START-like superfamily domain	PF08327	else
WP_132225603.1	IX	GCF_004339765.1	NZ_SMGO01000003.1	WP_132225595.1	+	392929	394035	NA	CDS	NA	NA	PF12833	helix-turn-helix domain-containing protein	PF12833	else
WP_132225603.1	IX	GCF_004339765.1	NZ_SMGO01000003.1	WP_132225597.1	+	394113	394793	NA	CDS	NA	NA	NA	hypothetical protein	hypothetical protein	else
WP_132225603.1	IX	GCF_004339765.1	NZ_SMGO01000003.1	WP_132225599.1	-	394939	396240	NA	CDS	NA	NA	PF04087	DUF389 domain-containing protein	PF04087	else
WP_132225603.1	IX	GCF_004339765.1	NZ_SMGO01000003.1	WP_132225601.1	-	397202	398428	NA	CDS	NA	NA	PF03033	glycosyltransferase	PF03033	else
WP_132225603.1	IX	GCF_004339765.1	NZ_SMGO01000003.1	WP_246012829.1	-	398510	401074	NA	CDS	NA	CP	PF10345;PF07079;TIGR02917;COG2956;K12600	putative PEP-CTERM system TPR-repeat lipoprotein	PF13174;PF13432	else
WP_132225603.1	IX	GCF_004339765.1	NZ_SMGO01000003.1	WP_132225603.1	-	401710	405624	tmn	CDS	NA	NA	PF20693	Tmn	Tmn	tmn
WP_132225603.1	IX	GCF_004339765.1	NZ_SMGO01000003.1	WP_132225605.1	+	406215	407195	NA	CDS	NA	NA	PF04326	AlbA family DNA-binding domain-containing protein	PF04326	else
WP_132225603.1	IX	GCF_004339765.1	NZ_SMGO01000003.1	WP_132225607.1	+	407240	408142	NA	CDS	NA	NA	PF18863;PF22809	STM4504/CBY_0614 family protein	PF18863;PF22809	else
WP_132225603.1	IX	GCF_004339765.1	NZ_SMGO01000003.1	WP_132225609.1	-	408677	409147	NA	CDS	NA	NA	PF04002	JAB domain-containing protein	PF04002	else
WP_132225603.1	IX	GCF_004339765.1	NZ_SMGO01000003.1	WP_132225611.1	+	409535	409882	NA	CDS	NA	NA	PF13711	DUF4160 domain-containing protein	PF13711	else
WP_132225603.1	IX	GCF_004339765.1	NZ_SMGO01000003.1	WP_132225613.1	-	409934	410455	NA	CDS	NA	NA	NA	hypothetical protein	hypothetical protein	else
WP_132225603.1	IX	GCF_004339765.1	NZ_SMGO01000003.1	WP_221410238.1	-	410569	411627	NA	CDS	NA	PP	NA	hypothetical protein	hypothetical protein	plasmid
WP_132225603.1	IX	GCF_004339765.1	NZ_SMGO01000003.1	WP_165870341.1	-	411608	412165	NA	CDS	NA	NA	PF13595	DUF4138 domain-containing protein	PF13595	else
WP_132225603.1	IX	GCF_004339765.1	NZ_SMGO01000003.1	WP_165870342.1	-	412194	413198	NA	CDS	traM	NA	PF12508	conjugative transposon protein TraM	traM	else
WP_132225603.1	IX	GCF_004339765.1	NZ_SMGO01000003.1	WP_132225621.1	-	413594	414211	NA	CDS	traK	NA	NA	conjugative transposon protein TraK	traK	else
WP_132225603.1	IX	GCF_004339765.1	NZ_SMGO01000003.1	WP_132225623.1	-	414223	415440	NA	CDS	traJ	NA	PF07863	conjugative transposon protein TraJ	traJ	else
WP_132225603.1	IX	GCF_004339765.1	NZ_SMGO01000003.1	WP_132225625.1	-	415446	416075	NA	CDS	NA	NA	NA	TerB family tellurite resistance protein	TerB family tellurite resistance protein	else
WP_132225603.1	IX	GCF_004339765.1	NZ_SMGO01000003.1	WP_132225627.1	-	416082	416708	NA	CDS	NA	NA	NA	hypothetical protein	hypothetical protein	else
WP_132225603.1	IX	GCF_004339765.1	NZ_SMGO01000003.1	WP_132225629.1	-	416710	417399	NA	CDS	NA	NA	NA	conjugal transfer protein TraI	conjugal transfer protein TraI	else
WP_132225603.1	IX	GCF_004339765.1	NZ_SMGO01000003.1	WP_132225631.1	-	417418	419907	NA	CDS	NA	PC	PF12991;TIGR03783	Bacteroides conjugation system ATPase, TraG family	PF12991;PF19044	else
WP_132225603.1	IX	GCF_004339765.1	NZ_SMGO01000003.1	WP_132225633.1	-	419900	420253	NA	CDS	NA	PC	PF13571	DUF4133 domain-containing protein	PF13571	else
WP_132225603.1	IX	GCF_004339765.1	NZ_SMGO01000003.1	WP_132225635.1	-	420256	420591	NA	CDS	NA	NA	PF13572	DUF4134 domain-containing protein	PF13572	else
WP_132081810.1	VIII	GCF_004340865.1	NZ_SLVU01000037.1	NA	-	381	3836	tmn	NA	NA	NA	NA	Tmn	Tmn	tmn
WP_132081810.1	VIII	GCF_004340865.1	NZ_SLVU01000037.1	WP_234879355.1	+	4985	5557	NA	CDS	NA	NA	PF16473	3'-5' exonuclease	PF16473	else
WP_132081810.1	VIII	GCF_004340865.1	NZ_SLVU01000037.1	WP_132081738.1	+	5554	6540	NA	CDS	NA	NA	PF01909	nucleotidyltransferase domain-containing protein	PF01909	else
WP_132081810.1	VIII	GCF_004340865.1	NZ_SLVU01000037.1	EV184_RS33710	-	6563	6641	NA	CDS	NA	NA	NA	helix-turn-helix domain-containing protein	helix-turn-helix domain-containing protein	else
WP_132081810.1	VIII	GCF_004340865.1	NZ_SLVU01000037.1	WP_132081740.1	-	6769	7461	NA	CDS	scpB	NA	PF04079	SMC-Scp complex subunit ScpB	scpB	else
WP_132081810.1	VIII	GCF_004340865.1	NZ_SLVU01000037.1	WP_132081742.1	-	7464	8417	NA	CDS	NA	PC;PP	PF01958;K06989;PF07183	Aspartate dehydrogenase, C-terminal	PF07183	plasmid
WP_132081810.1	VIII	GCF_004340865.1	NZ_SLVU01000037.1	WP_165914167.1	+	8543	9688	NA	CDS	NA	NA	PF00589	site-specific integrase	PF00589	integrase
WP_132081810.1	VIII	GCF_004340865.1	NZ_SLVU01000037.1	WP_132081744.1	+	9984	10901	NA	CDS	NA	NA	PF00239	recombinase family protein	PF00239	integrase
WP_132081810.1	VIII	GCF_004340865.1	NZ_SLVU01000037.1	WP_132081746.1	-	11373	11567	NA	CDS	NA	NA	NA	hypothetical protein	hypothetical protein	else
WP_132081810.1	VIII	GCF_004340865.1	NZ_SLVU01000037.1	EV184_RS30845	-	13036	13258	NA	CDS	NA	NA	NA	transposase	transposase	else
WP_132081810.1	VIII	GCF_004340865.1	NZ_SLVU01000037.1	WP_132081748.1	-	13411	14661	NA	CDS	repC	PV	PF03428;PF11800;K18996;COG1510;TIGR04472;PF03428;PF11800;K18996;TIGR04548;COG1510;PF11800;PF11800;PF03428;K18996;COG1510;TIGR02702;PF11800;PF03428;K18996;COG2188;PF11800;PF03428;K18996;COG5529;TIGR00738;PF11800;PF03428;K18996;TIGR02698;COG3682	Replication protein C C-terminal region;Replication protein C C-terminal region; Replication protein C N-terminal domain;Replication protein C N-terminal domain; Replication protein C C-terminal region	repC	else
WP_132081810.1	VIII	GCF_004340865.1	NZ_SLVU01000037.1	WP_207907901.1	-	14896	15936	NA	CDS	repB	NA	PF02195;PF07506	plasmid partitioning protein RepB	repB	else
WP_132081810.1	VIII	GCF_004340865.1	NZ_SLVU01000037.1	WP_018097615.1	-	15933	17150	NA	CDS	repA	NA	PF13614	plasmid partitioning protein RepA	repA	else
WP_132081810.1	VIII	GCF_004340865.1	NZ_SLVU01000037.1	WP_132081750.1	+	17524	18144	NA	CDS	traI	NA	PF00765	acyl-homoserine-lactone synthase	traI	else
WP_132435602.1	VI	GCF_004345615.1	NZ_SLWK01000024.1	EV194_RS16510	-	1	386	NA	CDS	NA	NA	NA	IS3 family transposase	IS3 family transposase	else
WP_132435602.1	VI	GCF_004345615.1	NZ_SLWK01000024.1	WP_132435588.1	-	419	685	NA	CDS	tnpA	NA	PF01527	IS66 family insertion sequence element accessory protein TnpA	tnpA	else
WP_132435602.1	VI	GCF_004345615.1	NZ_SLWK01000024.1	WP_132435590.1	+	940	1188	NA	CDS	NA	NA	NA	hypothetical protein	hypothetical protein	else
WP_132435602.1	VI	GCF_004345615.1	NZ_SLWK01000024.1	WP_132435592.1	+	1473	2678	PDC-S01	CDS	NA	NA	PF13173;PF13635	PDC-S01	PDC-S01	else
WP_132435602.1	VI	GCF_004345615.1	NZ_SLWK01000024.1	WP_132435594.1	+	5198	5587	NA	CDS	NA	NA	PF07883	cupin domain-containing protein	PF07883	else
WP_132435602.1	VI	GCF_004345615.1	NZ_SLWK01000024.1	WP_132435596.1	+	5587	6486	NA	CDS	NA	NA	PF02567	PhzF family phenazine biosynthesis protein	PF02567	else
WP_132435602.1	VI	GCF_004345615.1	NZ_SLWK01000024.1	WP_132435598.1	+	6715	7266	NA	CDS	NA	NA	NA	hypothetical protein	hypothetical protein	else
WP_132435602.1	VI	GCF_004345615.1	NZ_SLWK01000024.1	WP_132435600.1	+	7394	7600	NA	CDS	NA	NA	NA	hypothetical protein	hypothetical protein	else
WP_132435602.1	VI	GCF_004345615.1	NZ_SLWK01000024.1	WP_132435602.1	+	7825	11439	tmn	CDS	NA	NA	PF20693	Tmn	Tmn	tmn
WP_132921177.1	Ib	GCF_004346745.1	NZ_SJOI01000001.1	WP_132921163.1	-	206206	207102	NA	CDS	NA	PP	NA	hypothetical protein	hypothetical protein	plasmid
WP_132921177.1	Ib	GCF_004346745.1	NZ_SJOI01000001.1	WP_165934093.1	-	207181	207333	NA	CDS	NA	NA	NA	hypothetical protein	hypothetical protein	else
WP_132921177.1	Ib	GCF_004346745.1	NZ_SJOI01000001.1	WP_132921164.1	-	207705	208454	NA	CDS	NA	PC	PF14348;TIGR03747	integrating conjugative element membrane protein, PFL_4697 family	PF14348	else
WP_132921177.1	Ib	GCF_004346745.1	NZ_SJOI01000001.1	WP_132921165.1	-	208451	210607	NA	CDS	traD	PC	PF10412;K12071;TIGR03754;COG3505	conjugative coupling factor TraD, TOL family	traD	else
WP_132921177.1	Ib	GCF_004346745.1	NZ_SJOI01000001.1	WP_132921166.1	-	210623	211159	NA	CDS	NA	PC	PF11072;TIGR03765	integrating conjugative element protein, PFL_4695 family	PF11072	else
WP_132921177.1	Ib	GCF_004346745.1	NZ_SJOI01000001.1	WP_132921167.1	-	211156	211746	NA	CDS	NA	PC	PF06871;K03194;COG4764	TraH_2	PF06871;K03194;COG4764	else
WP_132921177.1	Ib	GCF_004346745.1	NZ_SJOI01000001.1	WP_425057017.1	-	211731	212420	NA	CDS	NA	PC	PF13905;TIGR03759	integrating conjugative element protein, PFL_4693 family	PF13905;TIGR03759	else
WP_132921177.1	Ib	GCF_004346745.1	NZ_SJOI01000001.1	WP_132921169.1	-	212469	213128	NA	CDS	NA	PC;PP	NA	hypothetical protein	hypothetical protein	plasmid
WP_132921177.1	Ib	GCF_004346745.1	NZ_SJOI01000001.1	WP_132921170.1	-	213131	213742	NA	CDS	NA	NA	NA	PilL N-terminal domain-containing protein	PilL N-terminal domain-containing protein	else
WP_132921177.1	Ib	GCF_004346745.1	NZ_SJOI01000001.1	WP_132921171.1	-	213870	214409	NA	CDS	NA	PC	PF12101	STY4534 family ICE replication protein	PF12101	else
WP_132921177.1	Ib	GCF_004346745.1	NZ_SJOI01000001.1	WP_243701381.1	-	214805	215605	NA	CDS	NA	PP	NA	GTPase	GTPase	plasmid
WP_132921177.1	Ib	GCF_004346745.1	NZ_SJOI01000001.1	WP_132921174.1	+	215753	215959	NA	CDS	NA	NA	NA	hypothetical protein	hypothetical protein	else
WP_132921177.1	Ib	GCF_004346745.1	NZ_SJOI01000001.1	WP_279433162.1	+	216215	216502	NA	CDS	NA	NA	PF13673	GNAT family N-acetyltransferase	PF13673	else
WP_132921177.1	Ib	GCF_004346745.1	NZ_SJOI01000001.1	WP_132921176.1	-	216695	217327	NA	CDS	NA	PP	PF11140	DUF2913 family protein	PF11140	plasmid
WP_132921177.1	Ib	GCF_004346745.1	NZ_SJOI01000001.1	WP_243701382.1	-	217429	217830	NA	CDS	NA	NA	NA	hypothetical protein	hypothetical protein	else
WP_132921177.1	Ib	GCF_004346745.1	NZ_SJOI01000001.1	EZJ58_RS01015	-	218378	220389	NA	CDS	NA	NA	NA	DNA topoisomerase III	DNA topoisomerase III	else
WP_132921177.1	Ib	GCF_004346745.1	NZ_SJOI01000001.1	WP_132921177.1	+	220969	224781	tmn	CDS	NA	NA	PF20693	Tmn	Tmn	tmn
WP_132921177.1	Ib	GCF_004346745.1	NZ_SJOI01000001.1	WP_132921178.1	-	224941	225339	NA	CDS	NA	NA	PF00436	single-stranded DNA-binding protein	PF00436	else
WP_132921177.1	Ib	GCF_004346745.1	NZ_SJOI01000001.1	WP_132921179.1	-	225336	225857	NA	CDS	NA	PP	PF11358	DUF3158 family protein	PF11358	plasmid
WP_132921177.1	Ib	GCF_004346745.1	NZ_SJOI01000001.1	WP_243701383.1	-	225854	226678	NA	CDS	NA	PC	PF08900;TIGR03761	integrating conjugative element protein, PFL_4669 family	PF08900	else
WP_132921177.1	Ib	GCF_004346745.1	NZ_SJOI01000001.1	WP_132921180.1	-	226927	228105	NA	CDS	NA	PC	NA	STY4528 family pathogenicity island replication protein	STY4528 family pathogenicity island replication protein	else
WP_132921177.1	Ib	GCF_004346745.1	NZ_SJOI01000001.1	WP_132921181.1	-	228105	228665	NA	CDS	NA	PC	PF11198	DUF2857 domain-containing protein	PF11198	else
WP_132921177.1	Ib	GCF_004346745.1	NZ_SJOI01000001.1	WP_132921182.1	-	228677	230419	NA	CDS	NA	PC	PF02195;TIGR03764;COG1475;K03497	integrating conjugative element, PFGI_1 class, ParB family protein	PF02195;TIGR03764;COG1475;K03497	else
WP_132921177.1	Ib	GCF_004346745.1	NZ_SJOI01000001.1	EZJ58_RS01055	-	230436	230738	NA	CDS	NA	NA	NA	ParA family protein	ParA family protein	else
WP_132921177.1	Ib	GCF_004346745.1	NZ_SJOI01000001.1	WP_132921183.1	-	230773	230985	NA	CDS	NA	NA	PF05930	AlpA family transcriptional regulator	PF05930	else
WP_132921177.1	Ib	GCF_004346745.1	NZ_SJOI01000001.1	WP_132921184.1	-	231461	232354	NA	CDS	NA	PC	PF03466;K21757;TIGR03298;COG2998	LysR substrate binding domain	PF00126;PF03466	else
WP_132921177.1	Ib	GCF_004346745.1	NZ_SJOI01000001.1	WP_132921185.1	-	233100	234107	NA	CDS	NA	NA	PF00561	alpha/beta fold hydrolase	PF00561	else
WP_132921177.1	Ib	GCF_004346745.1	NZ_SJOI01000001.1	WP_132921186.1	-	234548	235795	NA	CDS	NA	NA	PF00589;PF13356;PF22022	tyrosine-type recombinase/integrase	PF00589;PF13356;PF22022	integrase
WP_132921177.1	Ib	GCF_004346745.1	NZ_SJOI01000001.1	EZJ58_RS01080	-	235959	236034	NA	tRNA	NA	NA	NA	tRNA-Asn	tRNA	tRNA
WP_132921177.1	Ib	GCF_004346745.1	NZ_SJOI01000001.1	EZJ58_RS01085	-	236180	236988	NA	CDS	mtfA	NA	NA	DgsA anti-repressor MtfA	mtfA	else
WP_132921177.1	Ib	GCF_004346745.1	NZ_SJOI01000001.1	EZJ58_RS01090	+	237082	237171	NA	tRNA	NA	NA	NA	tRNA-Ser	tRNA	tRNA
WP_132921177.1	Ib	GCF_004346745.1	NZ_SJOI01000001.1	WP_132921187.1	-	237312	237647	NA	CDS	NA	NA	NA	hypothetical protein	hypothetical protein	else
WP_132921177.1	Ib	GCF_004346745.1	NZ_SJOI01000001.1	WP_165934094.1	+	237939	238319	NA	CDS	NA	NA	PF00717	S24 family peptidase	PF00717	else
WP_132921177.1	Ib	GCF_004346745.1	NZ_SJOI01000001.1	WP_132921189.1	+	238534	239442	NA	CDS	NA	NA	PF01545;PF16916	cation diffusion facilitator family transporter	PF01545;PF16916	else
WP_131915990.1	VI	GCF_004349195.1	NZ_SMLG01000005.1	WP_205728783.1	+	14713	16398	NA	CDS	gldG	CC	COG3225;COG3225;K19681;PF09822;COG3225;TIGR03521;PF09822;TIGR03521;COG3225;K19681	ABC-type uncharacterized transport system involved in gliding motility, auxiliary component;gliding-associated putative ABC transporter substrate-binding component GldG	gldG	else
WP_131915990.1	VI	GCF_004349195.1	NZ_SMLG01000005.1	WP_131915977.1	+	16502	17620	NA	CDS	dnaN	NA	PF00712;PF02767;PF02768	DNA polymerase III subunit beta	dnaN	else
WP_131915990.1	VI	GCF_004349195.1	NZ_SMLG01000005.1	WP_131915978.1	-	17838	19610	NA	CDS	NA	NA	PF00488	MutS-related protein	PF00488	else
WP_131915990.1	VI	GCF_004349195.1	NZ_SMLG01000005.1	WP_131915979.1	-	19675	20508	NA	CDS	NA	CC;CP	PF00582;COG0589;K14055;PF00582;K06149;COG0589;PF00582;K14055;COG0589	Universal stress protein family	PF00582	else
WP_131915990.1	VI	GCF_004349195.1	NZ_SMLG01000005.1	WP_131915980.1	-	20661	21491	NA	CDS	NA	CC;CP	PF00582;COG0589;K06149;PF00582;COG0589;K14055;PF00582;K14055;COG0589	Universal stress protein family	PF00582	else
WP_131915990.1	VI	GCF_004349195.1	NZ_SMLG01000005.1	WP_131915981.1	+	21670	23058	NA	CDS	mnmE	NA	PF01926;PF10396;PF12631	tRNA uridine-5-carboxymethylaminomethyl(34) synthesis GTPase MnmE	mnmE	else
WP_131915990.1	VI	GCF_004349195.1	NZ_SMLG01000005.1	WP_131915983.1	-	23650	24024	NA	CDS	NA	NA	NA	hypothetical protein	hypothetical protein	else
WP_131915990.1	VI	GCF_004349195.1	NZ_SMLG01000005.1	WP_131915984.1	-	24042	24440	NA	CDS	NA	NA	NA	hypothetical protein	hypothetical protein	else
WP_131915990.1	VI	GCF_004349195.1	NZ_SMLG01000005.1	WP_131915985.1	-	24666	25271	NA	CDS	NA	NA	NA	hypothetical protein	hypothetical protein	else
WP_131915990.1	VI	GCF_004349195.1	NZ_SMLG01000005.1	WP_131915986.1	+	26182	27321	NA	CDS	NA	NA	PF00589;PF13102	tyrosine-type recombinase/integrase	PF00589;PF13102	integrase
WP_131915990.1	VI	GCF_004349195.1	NZ_SMLG01000005.1	WP_131915987.1	+	27445	27717	NA	CDS	NA	VV	PF09035;COG3311;TIGR01764	Predicted DNA-binding transcriptional regulator AlpA	PF09035;COG3311;TIGR01764	phage
WP_131915990.1	VI	GCF_004349195.1	NZ_SMLG01000005.1	WP_131915988.1	-	27791	28030	NA	CDS	NA	NA	PF13443	helix-turn-helix domain-containing protein	PF13443	else
WP_131915990.1	VI	GCF_004349195.1	NZ_SMLG01000005.1	WP_131915989.1	+	28135	29241	NA	CDS	NA	NA	NA	hypothetical protein	hypothetical protein	else
WP_131915990.1	VI	GCF_004349195.1	NZ_SMLG01000005.1	NA	+	29528	33292	tmn	NA	NA	NA	NA	Tmn	Tmn	tmn
WP_131915990.1	VI	GCF_004349195.1	NZ_SMLG01000005.1	WP_131915991.1	+	33306	35069	NA	CDS	NA	NA	NA	hypothetical protein	hypothetical protein	else
WP_131915990.1	VI	GCF_004349195.1	NZ_SMLG01000005.1	WP_165929428.1	-	35294	35431	NA	CDS	NA	NA	NA	hypothetical protein	hypothetical protein	else
WP_131915990.1	VI	GCF_004349195.1	NZ_SMLG01000005.1	WP_235831741.1	-	35474	35977	NA	CDS	NA	CC	PF05635;TIGR02436	four helix bundle protein	PF05635;TIGR02436	else
WP_131915990.1	VI	GCF_004349195.1	NZ_SMLG01000005.1	WP_131915992.1	-	36159	37433	NA	CDS	NA	NA	PF07690	MFS transporter	PF07690	else
WP_131915990.1	VI	GCF_004349195.1	NZ_SMLG01000005.1	WP_205728784.1	-	37435	38100	NA	CDS	NA	NA	PF01081	beta/alpha barrel domain-containing protein	PF01081	else
WP_131915990.1	VI	GCF_004349195.1	NZ_SMLG01000005.1	WP_131915994.1	-	38093	39100	NA	CDS	NA	NA	PF00294	sugar kinase	PF00294	else
WP_131915990.1	VI	GCF_004349195.1	NZ_SMLG01000005.1	WP_131915995.1	-	39199	39969	NA	CDS	NA	NA	PF00106	SDR family NAD(P)-dependent oxidoreductase	PF00106	else
WP_131915990.1	VI	GCF_004349195.1	NZ_SMLG01000005.1	WP_131915996.1	-	39991	41121	NA	CDS	NA	NA	PF16153	DUF4861 family protein	PF16153	else
WP_131915990.1	VI	GCF_004349195.1	NZ_SMLG01000005.1	WP_131915997.1	-	41128	41970	NA	CDS	kduI	CP	PF04962	5-dehydro-4-deoxy-D-glucuronate isomerase	kduI	else
WP_131915990.1	VI	GCF_004349195.1	NZ_SMLG01000005.1	WP_131915998.1	-	42099	43139	NA	CDS	NA	NA	PF00356;PF13377	LacI family DNA-binding transcriptional regulator	PF00356;PF13377	else
WP_131915990.1	VI	GCF_004349195.1	NZ_SMLG01000005.1	WP_131915999.1	-	43346	44857	NA	CDS	NA	NA	PF01120	alpha-L-fucosidase	PF01120	else
WP_131915990.1	VI	GCF_004349195.1	NZ_SMLG01000005.1	WP_131916000.1	-	44941	46209	NA	CDS	NA	NA	PF10022	DUF2264 domain-containing protein	PF10022	else
WP_131915990.1	VI	GCF_004349195.1	NZ_SMLG01000005.1	WP_235831742.1	-	46357	47583	NA	CDS	NA	NA	PF07470	glycoside hydrolase family 88 protein	PF07470	else
WP_132711211.1	III	GCF_004350615.1	NZ_SCXU01000070.1	WP_207930135.1	+	1	365	NA	CDS	NA	NA	PF03576	P1 family peptidase	PF03576	else
WP_132711211.1	III	GCF_004350615.1	NZ_SCXU01000070.1	WP_132711203.1	-	450	1826	NA	CDS	NA	NA	NA	tetratricopeptide repeat protein	tetratricopeptide repeat protein	else
WP_132711211.1	III	GCF_004350615.1	NZ_SCXU01000070.1	WP_132711213.1	+	2167	3687	NA	CDS	NA	NA	PF00496	ABC transporter substrate-binding protein	PF00496	else
WP_132711211.1	III	GCF_004350615.1	NZ_SCXU01000070.1	WP_033977574.1	+	3684	4676	NA	CDS	NA	NA	PF00528;PF19300	ABC transporter permease	PF00528;PF19300	else
WP_132711211.1	III	GCF_004350615.1	NZ_SCXU01000070.1	WP_079385282.1	+	4673	5509	NA	CDS	NA	NA	PF00528	ABC transporter permease	PF00528	else
WP_132711211.1	III	GCF_004350615.1	NZ_SCXU01000070.1	WP_132711205.1	+	5506	7116	NA	CDS	NA	NA	PF00005;PF08352	ABC transporter ATP-binding protein	PF00005;PF08352	else
WP_132711211.1	III	GCF_004350615.1	NZ_SCXU01000070.1	WP_033977578.1	+	7113	8321	NA	CDS	NA	NA	PF00296	LLM class flavin-dependent oxidoreductase	PF00296	else
WP_132711211.1	III	GCF_004350615.1	NZ_SCXU01000070.1	WP_132711207.1	+	8314	9162	NA	CDS	NA	NA	PF12697	alpha/beta hydrolase	PF12697	else
WP_132711211.1	III	GCF_004350615.1	NZ_SCXU01000070.1	WP_132711209.1	-	10063	11727	NA	CDS	NA	NA	NA	hypothetical protein	hypothetical protein	else
WP_132711211.1	III	GCF_004350615.1	NZ_SCXU01000070.1	WP_132711211.1	-	12537	16238	tmn	CDS	NA	NA	PF20693	Tmn	Tmn	tmn
WP_206021013.1	VIII	GCF_004358185.1	NZ_SMUV01000057.1	WP_133358998.1	-	62939	64096	NA	CDS	rnd	NA	PF00570;PF01612	ribonuclease D	rnd	else
WP_206021013.1	VIII	GCF_004358185.1	NZ_SMUV01000057.1	WP_133358999.1	-	64228	64824	NA	CDS	purN	NA	PF00551	phosphoribosylglycinamide formyltransferase	purN	else
WP_206021013.1	VIII	GCF_004358185.1	NZ_SMUV01000057.1	WP_133359000.1	-	64821	65867	NA	CDS	purM	VC	TIGR00878;COG0150	phosphoribosylaminoimidazole synthetase	purM	else
WP_206021013.1	VIII	GCF_004358185.1	NZ_SMUV01000057.1	E1832_RS06890	+	65995	66071	NA	tRNA	NA	NA	NA	tRNA-Ile	tRNA	tRNA
WP_206021013.1	VIII	GCF_004358185.1	NZ_SMUV01000057.1	E1832_RS06895	-	66206	66455	NA	CDS	NA	NA	NA	integrase core domain-containing protein	integrase core domain-containing protein	integrase
WP_206021013.1	VIII	GCF_004358185.1	NZ_SMUV01000057.1	WP_133359001.1	+	66610	66909	NA	CDS	NA	NA	NA	hypothetical protein	hypothetical protein	else
WP_206021013.1	VIII	GCF_004358185.1	NZ_SMUV01000057.1	WP_133359002.1	+	66956	67360	NA	CDS	NA	NA	PF01527	transposase	PF01527	else
WP_206021013.1	VIII	GCF_004358185.1	NZ_SMUV01000057.1	WP_133359003.1	+	67357	67731	NA	CDS	tnpB	NA	PF05717	IS66 family insertion sequence element accessory protein TnpB	tnpB	else
WP_206021013.1	VIII	GCF_004358185.1	NZ_SMUV01000057.1	WP_133359004.1	+	67787	68878	NA	CDS	NA	NA	PF00004	AAA family ATPase	PF00004	else
WP_206021013.1	VIII	GCF_004358185.1	NZ_SMUV01000057.1	WP_133359005.1	+	69014	70552	RM_type_I	CDS	NA	NA	PF02384;PF12161	MTase_I	MTase_I	RM_type_I
WP_206021013.1	VIII	GCF_004358185.1	NZ_SMUV01000057.1	NA	+	70636	71721	RM_type_I	NA	NA	NA	NA	Specificity_I	Specificity_I	RM_type_I
WP_206021013.1	VIII	GCF_004358185.1	NZ_SMUV01000057.1	WP_133359006.1	+	71721	73217	NA	CDS	NA	NA	NA	hypothetical protein	hypothetical protein	else
WP_206021013.1	VIII	GCF_004358185.1	NZ_SMUV01000057.1	WP_133359007.1	+	73429	74046	PDC-S40	CDS	NA	PC	NA	PDC-S40	PDC-S40	else
WP_206021013.1	VIII	GCF_004358185.1	NZ_SMUV01000057.1	WP_133359008.1	+	74161	77559	RM_type_I	CDS	NA	NA	PF00271;PF04313;PF04851;PF08463;PF13643	REase_I	REase_I	RM_type_I
WP_206021013.1	VIII	GCF_004358185.1	NZ_SMUV01000057.1	WP_206021013.1	+	77608	81237	tmn	CDS	NA	NA	PF20693	Tmn	Tmn	tmn
WP_206021013.1	VIII	GCF_004358185.1	NZ_SMUV01000057.1	WP_133359010.1	-	81311	83140	HEC-06	CDS	NA	NA	PF03235;PF07510	HEC-06	HEC-06	HEC-06
WP_206021013.1	VIII	GCF_004358185.1	NZ_SMUV01000057.1	WP_133359010.1	-	81311	83140	RM_type_IV	CDS	NA	NA	PF03235;PF07510	mREase_IV	mREase_IV	RM_type_IV
WP_206021013.1	VIII	GCF_004358185.1	NZ_SMUV01000057.1	WP_133359011.1	+	84582	85307	NA	CDS	NA	NA	NA	hypothetical protein	hypothetical protein	else
WP_133574762.1	VI	GCF_004362715.1	NZ_SNYC01000003.1	WP_133574753.1	-	938768	940243	NA	CDS	NA	NA	PF08534	TlpA family protein disulfide reductase	PF08534	else
WP_133574762.1	VI	GCF_004362715.1	NZ_SNYC01000003.1	WP_133574754.1	-	940378	940674	NA	CDS	NA	NA	NA	hypothetical protein	hypothetical protein	else
WP_133574762.1	VI	GCF_004362715.1	NZ_SNYC01000003.1	WP_133574755.1	-	940886	942352	NA	CDS	NA	CP	PF14691;PF06100;TIGR01317;K00266;COG0493;PF14691;TIGR01316;K00266;COG0493;PF14691;TIGR01316;K17722;COG0493	glutamate synthase (NADPH), homotetrameric;glutamate synthases, NADH/NADPH, small subunit	PF07992;PF14691	else
WP_133574762.1	VI	GCF_004362715.1	NZ_SNYC01000003.1	WP_133574756.1	-	942438	946946	NA	CDS	gltB	CP	PF04898;COG0069	Glutamate synthase central domain	gltB	else
WP_133574762.1	VI	GCF_004362715.1	NZ_SNYC01000003.1	ATK78_RS04010	+	948099	948198	NA	SRP_RNA	ffs	NA	NA	signal recognition particle sRNA small type	ffs	SRP_RNA
WP_133574762.1	VI	GCF_004362715.1	NZ_SNYC01000003.1	WP_133574757.1	+	948355	949017	NA	CDS	fsa	VV	PF00923;K08314;TIGR00875;COG0176	fructose-6-phosphate aldolase, TalC/MipB family	fsa	phage
WP_133574762.1	VI	GCF_004362715.1	NZ_SNYC01000003.1	WP_133574758.1	-	949096	949638	NA	CDS	NA	NA	PF13242	D-glycero-alpha-D-manno-heptose-1%2C7-bisphosphate 7-phosphatase	PF13242	else
WP_133574762.1	VI	GCF_004362715.1	NZ_SNYC01000003.1	WP_133574759.1	+	949810	950646	NA	CDS	NA	PC	PF08386	TAP-like protein	PF00561	else
WP_133574762.1	VI	GCF_004362715.1	NZ_SNYC01000003.1	ATK78_RS04030	+	950866	950938	NA	tRNA	NA	NA	NA	tRNA-Lys	tRNA	tRNA
WP_133574762.1	VI	GCF_004362715.1	NZ_SNYC01000003.1	WP_133574760.1	+	951937	952671	NA	CDS	NA	NA	NA	hypothetical protein	hypothetical protein	else
WP_133574762.1	VI	GCF_004362715.1	NZ_SNYC01000003.1	WP_133574761.1	-	952962	953534	NA	CDS	NA	PP	NA	hypothetical protein	hypothetical protein	plasmid
WP_133574762.1	VI	GCF_004362715.1	NZ_SNYC01000003.1	WP_133574762.1	-	953546	957217	tmn	CDS	NA	NA	PF20693	Tmn	Tmn	tmn
WP_133574762.1	VI	GCF_004362715.1	NZ_SNYC01000003.1	WP_133574763.1	-	957275	957763	NA	CDS	NA	NA	NA	hypothetical protein	hypothetical protein	else
WP_133574762.1	VI	GCF_004362715.1	NZ_SNYC01000003.1	WP_166664815.1	-	957760	957930	NA	CDS	NA	NA	NA	hypothetical protein	hypothetical protein	else
WP_133574762.1	VI	GCF_004362715.1	NZ_SNYC01000003.1	WP_133574764.1	-	958115	960598	NA	CDS	NA	PC	PF14022	DUF4238 domain-containing protein	PF14022	else
WP_133574762.1	VI	GCF_004362715.1	NZ_SNYC01000003.1	WP_133574765.1	-	960663	961553	NA	CDS	NA	NA	PF14022	DUF4238 domain-containing protein	PF14022	else
WP_133574762.1	VI	GCF_004362715.1	NZ_SNYC01000003.1	WP_133574766.1	+	962373	962933	NA	CDS	NA	NA	PF00857	cysteine hydrolase family protein	PF00857	else
WP_133574762.1	VI	GCF_004362715.1	NZ_SNYC01000003.1	ATK78_RS04070	+	963057	963164	NA	CDS	NA	NA	NA	transposase	transposase	else
WP_133574762.1	VI	GCF_004362715.1	NZ_SNYC01000003.1	WP_133574767.1	+	963614	964135	NA	CDS	NA	NA	NA	hypothetical protein	hypothetical protein	else
WP_133574762.1	VI	GCF_004362715.1	NZ_SNYC01000003.1	WP_133574768.1	-	964144	964647	NA	CDS	NA	NA	NA	hypothetical protein	hypothetical protein	else
WP_133574762.1	VI	GCF_004362715.1	NZ_SNYC01000003.1	WP_133574769.1	-	964696	966063	NA	CDS	NA	NA	PF00884	sulfatase family protein	PF00884	else
WP_133574762.1	VI	GCF_004362715.1	NZ_SNYC01000003.1	WP_166664816.1	-	966130	967692	NA	CDS	NA	NA	PF00144;PF11954	serine hydrolase	PF00144;PF11954	else
WP_133574762.1	VI	GCF_004362715.1	NZ_SNYC01000003.1	WP_133574770.1	+	968623	969039	NA	CDS	NA	CC;CP	PF16007;TIGR03859;K06138	coenzyme PQQ biosynthesis protein PqqD	PF16007;TIGR03859;K06138	else
WP_133574762.1	VI	GCF_004362715.1	NZ_SNYC01000003.1	WP_133574771.1	+	969168	970004	NA	CDS	NA	NA	NA	hypothetical protein	hypothetical protein	else
WP_133574762.1	VI	GCF_004362715.1	NZ_SNYC01000003.1	WP_133574772.1	-	970190	970441	NA	CDS	NA	NA	NA	hypothetical protein	hypothetical protein	else
WP_133574762.1	VI	GCF_004362715.1	NZ_SNYC01000003.1	WP_133574773.1	-	970443	970763	NA	CDS	NA	NA	NA	hypothetical protein	hypothetical protein	else
WP_133574762.1	VI	GCF_004362715.1	NZ_SNYC01000003.1	WP_133574774.1	-	970773	971039	NA	CDS	NA	NA	NA	hypothetical protein	hypothetical protein	else
WP_133846716.1	Ia	GCF_004364855.1	NZ_SOAQ01000014.1	WP_133846708.1	-	34	330	NA	CDS	NA	NA	NA	hypothetical protein	hypothetical protein	else
WP_133846716.1	Ia	GCF_004364855.1	NZ_SOAQ01000014.1	WP_133846709.1	-	916	1695	NA	CDS	map	NA	PF00557	type I methionyl aminopeptidase	map	else
WP_133846716.1	Ia	GCF_004364855.1	NZ_SOAQ01000014.1	WP_133846710.1	-	1701	1940	NA	CDS	NA	NA	PF11903	ParD-like family protein	PF11903	else
WP_133846716.1	Ia	GCF_004364855.1	NZ_SOAQ01000014.1	WP_133846712.1	+	2663	3139	NA	CDS	NA	PV	NA	hypothetical protein	hypothetical protein	else
WP_133846716.1	Ia	GCF_004364855.1	NZ_SOAQ01000014.1	WP_133846713.1	-	3445	3693	NA	CDS	NA	NA	NA	hypothetical protein	hypothetical protein	else
WP_133846716.1	Ia	GCF_004364855.1	NZ_SOAQ01000014.1	WP_133846714.1	-	3908	4741	NA	CDS	NA	PP	NA	hypothetical protein	hypothetical protein	plasmid
WP_133846716.1	Ia	GCF_004364855.1	NZ_SOAQ01000014.1	WP_133846715.1	-	4862	5713	NA	CDS	NA	NA	NA	hypothetical protein	hypothetical protein	else
WP_133846716.1	Ia	GCF_004364855.1	NZ_SOAQ01000014.1	WP_133846716.1	+	5996	9820	tmn	CDS	NA	NA	PF20693	Tmn	Tmn	tmn
WP_133846716.1	Ia	GCF_004364855.1	NZ_SOAQ01000014.1	WP_166653768.1	+	10283	10429	NA	CDS	NA	NA	NA	hypothetical protein	hypothetical protein	else
WP_133846716.1	Ia	GCF_004364855.1	NZ_SOAQ01000014.1	WP_133846717.1	-	10801	11571	NA	CDS	NA	PC	PF12833;PF02311;TIGR02297;K03490;COG2207	4-hydroxyphenylacetate catabolism regulatory protein HpaA	PF02311;PF12833	else
WP_133846716.1	Ia	GCF_004364855.1	NZ_SOAQ01000014.1	WP_133846718.1	+	11687	12595	NA	CDS	NA	NA	PF00892	EamA family transporter	PF00892	else
WP_133846716.1	Ia	GCF_004364855.1	NZ_SOAQ01000014.1	WP_133846719.1	+	12801	14111	NA	CDS	NA	NA	PF00015;PF08447;PF08448	methyl-accepting chemotaxis protein	PF00015;PF08447;PF08448	else
WP_133846716.1	Ia	GCF_004364855.1	NZ_SOAQ01000014.1	WP_133846720.1	-	14143	15336	NA	CDS	NA	NA	PF02492;PF07683	CobW family GTP-binding protein	PF02492;PF07683	else
WP_133846716.1	Ia	GCF_004364855.1	NZ_SOAQ01000014.1	WP_133846721.1	-	15483	16727	NA	CDS	NA	CP;PC	PF09826;TIGR04312;COG5276	choice-of-anchor B domain	PF08309	else
WP_133846716.1	Ia	GCF_004364855.1	NZ_SOAQ01000014.1	WP_133846722.1	-	16738	17802	NA	CDS	NA	PC	PF02608;K02058;TIGR02637;COG4213	rhamnose ABC transporter, rhamnose-binding protein	PF13407	else
WP_133846716.1	Ia	GCF_004364855.1	NZ_SOAQ01000014.1	WP_133846723.1	+	17998	19086	NA	CDS	NA	NA	PF00465	oxidoreductase	PF00465	else
WP_133846716.1	Ia	GCF_004364855.1	NZ_SOAQ01000014.1	WP_133846724.1	-	19585	20568	NA	CDS	NA	NA	PF01051;PF21205	replication initiation protein	PF01051;PF21205	else
WP_133846716.1	Ia	GCF_004364855.1	NZ_SOAQ01000014.1	WP_133846725.1	-	21787	21999	NA	CDS	NA	PV	PF07764	Omega Transcriptional Repressor	PF09274	else
WP_133846716.1	Ia	GCF_004364855.1	NZ_SOAQ01000014.1	WP_133846726.1	-	21996	22622	NA	CDS	parA	NA	PF01656	ParA family partition ATPase	parA	else
WP_133846716.1	Ia	GCF_004364855.1	NZ_SOAQ01000014.1	WP_244290510.1	-	23766	24479	NA	CDS	NA	NA	PF00106	SDR family oxidoreductase	PF00106	else
WP_133944602.1	VI	GCF_004365655.1	NZ_SOEO01000002.1	WP_133944589.1	+	653316	653633	NA	CDS	NA	NA	NA	hypothetical protein	hypothetical protein	else
WP_133944602.1	VI	GCF_004365655.1	NZ_SOEO01000002.1	WP_133944590.1	-	653703	655244	NA	CDS	NA	NA	PF00587;PF03129	glycine--tRNA ligase	PF00587;PF03129	else
WP_133944602.1	VI	GCF_004365655.1	NZ_SOEO01000002.1	WP_133944591.1	+	655302	655502	NA	CDS	NA	NA	NA	hypothetical protein	hypothetical protein	else
WP_133944602.1	VI	GCF_004365655.1	NZ_SOEO01000002.1	WP_133944592.1	+	655726	656427	NA	CDS	NA	NA	PF00849	pseudouridine synthase	PF00849	else
WP_133944602.1	VI	GCF_004365655.1	NZ_SOEO01000002.1	WP_166668218.1	-	656424	656654	NA	CDS	NA	NA	NA	hypothetical protein	hypothetical protein	else
WP_133944602.1	VI	GCF_004365655.1	NZ_SOEO01000002.1	WP_221411228.1	-	656833	657165	NA	CDS	NA	NA	PF08874	DUF1835 domain-containing protein	PF08874	else
WP_133944602.1	VI	GCF_004365655.1	NZ_SOEO01000002.1	WP_133944594.1	-	657169	658209	NA	CDS	NA	NA	PF00478	GMP reductase	PF00478	else
WP_133944602.1	VI	GCF_004365655.1	NZ_SOEO01000002.1	WP_133944595.1	+	658443	659645	NA	CDS	NA	NA	PF13692	glycosyltransferase	PF13692	else
WP_133944602.1	VI	GCF_004365655.1	NZ_SOEO01000002.1	WP_133945167.1	+	659920	661023	SoFic	CDS	NA	NA	PF02661;PF13776	SoFic	SoFic	SoFic
WP_133944602.1	VI	GCF_004365655.1	NZ_SOEO01000002.1	WP_133944596.1	-	661318	661737	NA	CDS	NA	NA	NA	hypothetical protein	hypothetical protein	else
WP_133944602.1	VI	GCF_004365655.1	NZ_SOEO01000002.1	WP_133944597.1	-	661802	662254	NA	CDS	NA	NA	NA	hypothetical protein	hypothetical protein	else
WP_133944602.1	VI	GCF_004365655.1	NZ_SOEO01000002.1	WP_133944598.1	-	662251	662844	NA	CDS	NA	NA	NA	hypothetical protein	hypothetical protein	else
WP_133944602.1	VI	GCF_004365655.1	NZ_SOEO01000002.1	WP_133944599.1	+	662934	663173	NA	CDS	NA	NA	PF01381	helix-turn-helix domain-containing protein	PF01381	else
WP_133944602.1	VI	GCF_004365655.1	NZ_SOEO01000002.1	WP_133945169.1	-	663468	663875	NA	CDS	NA	NA	NA	hypothetical protein	hypothetical protein	else
WP_133944602.1	VI	GCF_004365655.1	NZ_SOEO01000002.1	WP_166668219.1	+	664188	666131	NA	CDS	NA	NA	PF13589	ATP-binding protein	PF13589	else
WP_133944602.1	VI	GCF_004365655.1	NZ_SOEO01000002.1	WP_133944601.1	+	666228	667058	NA	CDS	NA	NA	NA	SH3 domain-containing protein	SH3 domain-containing protein	else
WP_133944602.1	VI	GCF_004365655.1	NZ_SOEO01000002.1	WP_133944602.1	-	667067	670858	tmn	CDS	NA	NA	PF20693	Tmn	Tmn	tmn
WP_133944602.1	VI	GCF_004365655.1	NZ_SOEO01000002.1	WP_133944603.1	-	670929	672074	NA	CDS	NA	NA	PF12987	DUF3871 family protein	PF12987	else
WP_133944602.1	VI	GCF_004365655.1	NZ_SOEO01000002.1	WP_133944604.1	-	672052	672987	NA	CDS	NA	NA	PF13479	AAA family ATPase	PF13479	else
WP_133944602.1	VI	GCF_004365655.1	NZ_SOEO01000002.1	WP_133944605.1	-	673360	675900	NA	CDS	NA	NA	PF00270	DEAD/DEAH box helicase	PF00270	else
WP_133944602.1	VI	GCF_004365655.1	NZ_SOEO01000002.1	WP_133944606.1	-	675955	677157	NA	CDS	NA	NA	PF00589;PF13102;PF17293	site-specific integrase	PF00589;PF13102;PF17293	integrase
WP_133944602.1	VI	GCF_004365655.1	NZ_SOEO01000002.1	B0I22_RS10495	-	677349	677422	NA	tRNA	NA	NA	NA	tRNA-Asn	tRNA	tRNA
WP_133944602.1	VI	GCF_004365655.1	NZ_SOEO01000002.1	WP_133944607.1	-	677508	679007	NA	CDS	rseP	NA	PF02163;PF17820	RIP metalloprotease RseP	rseP	else
WP_133944602.1	VI	GCF_004365655.1	NZ_SOEO01000002.1	WP_133944608.1	+	679280	680179	NA	CDS	NA	NA	PF02678;PF05726	pirin family protein	PF02678;PF05726	else
WP_133944602.1	VI	GCF_004365655.1	NZ_SOEO01000002.1	WP_133944609.1	+	680196	681020	NA	CDS	NA	CP	PF09697;PF09697;TIGR01200	GLPGLI family protein	PF09697	else
WP_133944602.1	VI	GCF_004365655.1	NZ_SOEO01000002.1	WP_133944610.1	+	681133	682551	NA	CDS	NA	NA	PF00144	serine hydrolase domain-containing protein	PF00144	else
WP_133944602.1	VI	GCF_004365655.1	NZ_SOEO01000002.1	WP_133944611.1	-	682619	683041	NA	CDS	NA	CC;CV	PF05736;COG3047;TIGR04565;PF05736;COG3047;TIGR04565;K07804;PF06316;COG3047;TIGR04565;PF20351;TIGR04273	OprF membrane domain;Outer membrane protein W	PF20351	else
WP_133944602.1	VI	GCF_004365655.1	NZ_SOEO01000002.1	WP_133944612.1	-	683165	684175	NA	CDS	NA	NA	PF02322	cytochrome d ubiquinol oxidase subunit II	PF02322	else
WP_133944602.1	VI	GCF_004365655.1	NZ_SOEO01000002.1	WP_133944613.1	-	684186	685529	NA	CDS	NA	NA	PF01654	cytochrome ubiquinol oxidase subunit I	PF01654	else
WP_133960015.1	II	GCF_004366295.1	NZ_SOED01000008.1	WP_032690744.1	-	58440	59801	NA	CDS	NA	CP	COG3493	Na+/citrate or Na+/malate symporter	PF03390	else
WP_133960015.1	II	GCF_004366295.1	NZ_SOED01000008.1	WP_032697599.1	+	60149	61792	NA	CDS	NA	NA	PF02518;PF13188;PF14689;PF17203	ATP-binding protein	PF02518;PF13188;PF14689;PF17203	else
WP_133960015.1	II	GCF_004366295.1	NZ_SOED01000008.1	WP_032690742.1	+	61782	62474	NA	CDS	NA	NA	PF00072;PF20714	response regulator	PF00072;PF20714	else
WP_133960015.1	II	GCF_004366295.1	NZ_SOED01000008.1	WP_032690740.1	-	62521	64677	NA	CDS	NA	NA	PF01276;PF03709;PF03711	ornithine decarboxylase	PF01276;PF03709;PF03711	else
WP_133960015.1	II	GCF_004366295.1	NZ_SOED01000008.1	WP_032690739.1	+	65114	65827	NA	CDS	NA	CP	COG1811;PF04474;COG1811;K07150	Uncharacterized membrane protein YqgA, affects biofilm formation	PF04474	else
WP_133960015.1	II	GCF_004366295.1	NZ_SOED01000008.1	DET60_RS19060	+	65933	66008	NA	tRNA	NA	NA	NA	tRNA-Phe	tRNA	tRNA
WP_133960015.1	II	GCF_004366295.1	NZ_SOED01000008.1	WP_133960008.1	+	66170	67432	NA	CDS	NA	NA	PF00589;PF13356;PF22022	tyrosine-type recombinase/integrase	PF00589;PF13356;PF22022	integrase
WP_133960015.1	II	GCF_004366295.1	NZ_SOED01000008.1	WP_133960009.1	-	68063	68950	NA	CDS	NA	PC	PF12835	Integrase	PF12834;PF12835	else
WP_133960015.1	II	GCF_004366295.1	NZ_SOED01000008.1	WP_243842604.1	+	69178	69423	NA	CDS	NA	NA	NA	hypothetical protein	hypothetical protein	else
WP_133960015.1	II	GCF_004366295.1	NZ_SOED01000008.1	WP_133960011.1	-	69800	70015	NA	CDS	NA	NA	PF13693	helix-turn-helix domain-containing protein	PF13693	else
WP_133960015.1	II	GCF_004366295.1	NZ_SOED01000008.1	WP_133960012.1	-	70012	70479	NA	CDS	NA	NA	NA	hypothetical protein	hypothetical protein	else
WP_133960015.1	II	GCF_004366295.1	NZ_SOED01000008.1	WP_133960013.1	+	70857	72002	NA	CDS	NA	NA	PF06114	ImmA/IrrE family metallo-endopeptidase	PF06114	else
WP_133960015.1	II	GCF_004366295.1	NZ_SOED01000008.1	WP_133960014.1	+	71999	72490	NA	CDS	NA	NA	PF14367	DUF4411 family protein	PF14367	else
WP_133960015.1	II	GCF_004366295.1	NZ_SOED01000008.1	WP_133960015.1	+	72663	76574	tmn	CDS	NA	NA	PF20693	Tmn	Tmn	tmn
WP_133960015.1	II	GCF_004366295.1	NZ_SOED01000008.1	WP_133960016.1	-	76684	78816	PifA	CDS	NA	NA	PF07693	PifA	PifA	PifA
WP_133960015.1	II	GCF_004366295.1	NZ_SOED01000008.1	WP_133960017.1	+	78952	82983	NA	CDS	NA	NA	NA	NACHT domain-containing protein	NACHT domain-containing protein	else
WP_133960015.1	II	GCF_004366295.1	NZ_SOED01000008.1	WP_425057336.1	-	83829	84107	NA	CDS	NA	NA	PF16657	alpha-glucosidase C-terminal domain-containing protein	PF16657	else
WP_133960015.1	II	GCF_004366295.1	NZ_SOED01000008.1	DET60_RS19125	+	84289	84753	NA	CDS	NA	NA	NA	iron-containing redox enzyme family protein	iron-containing redox enzyme family protein	else
WP_133960015.1	II	GCF_004366295.1	NZ_SOED01000008.1	WP_133960019.1	-	84754	85332	NA	CDS	NA	NA	PF00440	TetR/AcrR family transcriptional regulator	PF00440	else
WP_133960015.1	II	GCF_004366295.1	NZ_SOED01000008.1	WP_132467412.1	+	86198	86683	NA	CDS	NA	CP	PF13420;TIGR04431;COG1247;K24217	aminoglycoside N(6')-acetyltransferase, AacA4 family	PF00583	else
WP_133960015.1	II	GCF_004366295.1	NZ_SOED01000008.1	WP_064793585.1	-	87320	87877	NA	CDS	NA	NA	PF01965	DJ-1/PfpI family protein	PF01965	else
WP_133960015.1	II	GCF_004366295.1	NZ_SOED01000008.1	WP_032697580.1	-	87900	89090	NA	CDS	NA	NA	PF07470	glycoside hydrolase family 88 protein	PF07470	else
WP_133960015.1	II	GCF_004366295.1	NZ_SOED01000008.1	WP_032698786.1	-	89104	90384	NA	CDS	NA	NA	PF01306	oligosaccharide MFS transporter	PF01306	else
WP_135931702.1	VIII	GCF_004792025.1	NZ_SRTV01000001.1	WP_135931695.1	-	187330	191709	NA	CDS	NA	PC	PF14516;TIGR03420;COG3267;K10763	AAA-like domain	PF14516;TIGR03420;COG3267;K10763	else
WP_135931702.1	VIII	GCF_004792025.1	NZ_SRTV01000001.1	WP_135916416.1	+	192213	192971	NA	CDS	NA	NA	PF00106	SDR family oxidoreductase	PF00106	else
WP_135931702.1	VIII	GCF_004792025.1	NZ_SRTV01000001.1	WP_135931696.1	+	192968	193897	NA	CDS	NA	NA	PF04542;PF08281;PF12680	sigma-70 family RNA polymerase sigma factor	PF04542;PF08281;PF12680	else
WP_135931702.1	VIII	GCF_004792025.1	NZ_SRTV01000001.1	WP_135931697.1	-	193980	194606	NA	CDS	NA	NA	PF04299	FMN-binding negative transcriptional regulator	PF04299	else
WP_135931702.1	VIII	GCF_004792025.1	NZ_SRTV01000001.1	WP_245520925.1	+	194692	196110	NA	CDS	NA	NA	PF00155;PF00392	PLP-dependent aminotransferase family protein	PF00155;PF00392	else
WP_135931702.1	VIII	GCF_004792025.1	NZ_SRTV01000001.1	WP_135931698.1	-	196113	197261	NA	CDS	NA	NA	PF01546;PF07687	amidohydrolase	PF01546;PF07687	else
WP_135931702.1	VIII	GCF_004792025.1	NZ_SRTV01000001.1	WP_135931699.1	+	197590	198450	NA	CDS	NA	NA	PF00941;PF03450	xanthine dehydrogenase family protein subunit M	PF00941;PF03450	else
WP_135931702.1	VIII	GCF_004792025.1	NZ_SRTV01000001.1	WP_127277000.1	+	198450	198926	NA	CDS	NA	NA	PF00111;PF01799	(2Fe-2S)-binding protein	PF00111;PF01799	else
WP_135931702.1	VIII	GCF_004792025.1	NZ_SRTV01000001.1	WP_135931700.1	+	198928	201192	NA	CDS	NA	NA	PF01315;PF02738;PF20256	xanthine dehydrogenase family protein molybdopterin-binding subunit	PF01315;PF02738;PF20256	else
WP_135931702.1	VIII	GCF_004792025.1	NZ_SRTV01000001.1	WP_135931701.1	+	201209	201454	NA	CDS	NA	CP	PF02597;TIGR01687;COG5131;K03636	MoaD family protein, archaeal	PF02597	else
WP_135931702.1	VIII	GCF_004792025.1	NZ_SRTV01000001.1	WP_135931702.1	-	201675	205310	tmn	CDS	NA	NA	PF20693	Tmn	Tmn	tmn
WP_135931702.1	VIII	GCF_004792025.1	NZ_SRTV01000001.1	WP_135931703.1	+	205669	206151	NA	CDS	greA	CP	PF01272;K04760;TIGR01461;COG0782	transcription elongation factor GreB	greA	else
WP_135931702.1	VIII	GCF_004792025.1	NZ_SRTV01000001.1	WP_135931704.1	-	206148	207116	NA	CDS	NA	NA	PF02423	ornithine cyclodeaminase family protein	PF02423	else
WP_135931702.1	VIII	GCF_004792025.1	NZ_SRTV01000001.1	WP_135931705.1	-	207189	207629	NA	CDS	NA	NA	PF08883	DOPA 4%2C5-dioxygenase family protein	PF08883	else
WP_135931702.1	VIII	GCF_004792025.1	NZ_SRTV01000001.1	WP_245520926.1	+	207906	208739	NA	CDS	NA	NA	PF08241	methyltransferase domain-containing protein	PF08241	else
WP_135931702.1	VIII	GCF_004792025.1	NZ_SRTV01000001.1	WP_135931706.1	-	208788	210614	NA	CDS	NA	NA	PF00005;PF08352	ABC transporter ATP-binding protein	PF00005;PF08352	else
WP_135931702.1	VIII	GCF_004792025.1	NZ_SRTV01000001.1	WP_135931707.1	+	210805	212157	NA	CDS	NA	NA	PF00296	LLM class flavin-dependent oxidoreductase	PF00296	else
WP_135931702.1	VIII	GCF_004792025.1	NZ_SRTV01000001.1	WP_135931708.1	+	212169	212942	NA	CDS	NA	NA	PF04248	DUF427 domain-containing protein	PF04248	else
WP_135931702.1	VIII	GCF_004792025.1	NZ_SRTV01000001.1	WP_135931709.1	+	212983	214620	NA	CDS	NA	NA	PF00496	ABC transporter substrate-binding protein	PF00496	else
WP_135931702.1	VIII	GCF_004792025.1	NZ_SRTV01000001.1	WP_135931710.1	+	214629	215588	NA	CDS	NA	NA	PF00528;PF19300	ABC transporter permease	PF00528;PF19300	else
WP_135931702.1	VIII	GCF_004792025.1	NZ_SRTV01000001.1	WP_135931711.1	+	215585	216466	NA	CDS	NA	NA	PF00528	ABC transporter permease	PF00528	else
WP_135931702.1	VIII	GCF_004792025.1	NZ_SRTV01000001.1	WP_167531334.1	+	216578	216721	NA	CDS	NA	NA	NA	hypothetical protein	hypothetical protein	else
WP_135931702.1	VIII	GCF_004792025.1	NZ_SRTV01000001.1	WP_245520927.1	-	216733	219066	NA	CDS	NA	NA	PF00582;PF00999	cation:proton antiporter	PF00582;PF00999	else
WP_135931702.1	VIII	GCF_004792025.1	NZ_SRTV01000001.1	WP_135867364.1	-	219167	219859	NA	CDS	NA	NA	PF10028	DUF2270 domain-containing protein	PF10028	else
WP_136493472.1	VIII	GCF_004801935.1	NZ_SSBS01000005.1	WP_136493460.1	-	371279	372199	NA	CDS	NA	CP	PF00582;K14055;COG0589	Nucleotide-binding universal stress protein, UspA family	PF00582	else
WP_136493472.1	VIII	GCF_004801935.1	NZ_SSBS01000005.1	WP_122704559.1	+	372433	373173	NA	CDS	fnr	CP	PF15977;K15861;TIGR03697;COG0664;PF15977;PF00027;K15861;TIGR03697;COG0664	global nitrogen regulator NtcA, cyanobacterial	fnr	else
WP_136493472.1	VIII	GCF_004801935.1	NZ_SSBS01000005.1	WP_136493461.1	+	373376	374716	NA	CDS	potE	NA	PF13520	putrescine-ornithine antiporter	potE	else
WP_136493472.1	VIII	GCF_004801935.1	NZ_SSBS01000005.1	WP_136493462.1	+	374766	375671	NA	CDS	NA	NA	PF00497	amino acid ABC transporter substrate-binding protein	PF00497	else
WP_136493472.1	VIII	GCF_004801935.1	NZ_SSBS01000005.1	WP_136493463.1	-	375713	376624	NA	CDS	NA	CP	PF00582;K14055;COG0589	Nucleotide-binding universal stress protein, UspA family;Universal stress protein family	PF00582	else
WP_136493472.1	VIII	GCF_004801935.1	NZ_SSBS01000005.1	WP_024012773.1	+	376837	377400	NA	CDS	NA	CP	PF12568;K03825;COG1670;TIGR02382;PF13420;TIGR02382;COG1670;K24217	Protein N-acetyltransferase, RimJ/RimL family;TDP-D-fucosamine acetyltransferase	PF00583	else
WP_136493472.1	VIII	GCF_004801935.1	NZ_SSBS01000005.1	WP_136493464.1	-	377454	378377	NA	CDS	NA	CP	PF00582;K14055;COG0589	Nucleotide-binding universal stress protein, UspA family	PF00582	else
WP_136493472.1	VIII	GCF_004801935.1	NZ_SSBS01000005.1	WP_136493465.1	-	378478	379719	NA	CDS	NA	NA	PF02308;PF13194	MgtC/SapB family protein	PF02308;PF13194	else
WP_136493472.1	VIII	GCF_004801935.1	NZ_SSBS01000005.1	WP_136493466.1	-	379757	379981	NA	CDS	NA	NA	NA	hypothetical protein	hypothetical protein	else
WP_136493472.1	VIII	GCF_004801935.1	NZ_SSBS01000005.1	WP_130926581.1	-	380017	381090	NA	CDS	NA	NA	PF00107;PF08240	NAD(P)-dependent alcohol dehydrogenase	PF00107;PF08240	else
WP_136493472.1	VIII	GCF_004801935.1	NZ_SSBS01000005.1	WP_136493647.1	+	381346	382272	NA	CDS	NA	CP	PF00582;K14055;COG0589	Nucleotide-binding universal stress protein, UspA family	PF00582	else
WP_136493472.1	VIII	GCF_004801935.1	NZ_SSBS01000005.1	WP_136493467.1	-	382953	383171	NA	CDS	NA	VP	NA	hypothetical protein	hypothetical protein	else
WP_136493472.1	VIII	GCF_004801935.1	NZ_SSBS01000005.1	WP_136493468.1	-	383346	383585	NA	CDS	NA	NA	NA	hypothetical protein	hypothetical protein	else
WP_136493472.1	VIII	GCF_004801935.1	NZ_SSBS01000005.1	WP_136493469.1	-	383582	383839	NA	CDS	NA	PV	PF20192	DUF6555 family protein	PF20192	else
WP_136493472.1	VIII	GCF_004801935.1	NZ_SSBS01000005.1	WP_136493470.1	-	383939	384547	NA	CDS	NA	NA	PF01339	chemotaxis protein CheB	PF01339	else
WP_136493472.1	VIII	GCF_004801935.1	NZ_SSBS01000005.1	WP_168772690.1	-	385118	386032	NA	CDS	NA	NA	PF13391	HNH endonuclease	PF13391	else
WP_136493472.1	VIII	GCF_004801935.1	NZ_SSBS01000005.1	WP_136493472.1	-	386179	389892	tmn	CDS	NA	NA	PF20693	Tmn	Tmn	tmn
WP_136493472.1	VIII	GCF_004801935.1	NZ_SSBS01000005.1	WP_257221790.1	-	390657	391952	NA	CDS	NA	PC	PF03573;K18093	outer membrane porin, OprD family	PF03573	else
WP_136493472.1	VIII	GCF_004801935.1	NZ_SSBS01000005.1	WP_116254800.1	-	392086	393012	NA	CDS	NA	NA	PF20434	alpha/beta hydrolase	PF20434	else
WP_136493472.1	VIII	GCF_004801935.1	NZ_SSBS01000005.1	WP_158561663.1	-	393152	394042	NA	CDS	NA	NA	PF20434	alpha/beta hydrolase	PF20434	else
WP_136493472.1	VIII	GCF_004801935.1	NZ_SSBS01000005.1	WP_218938921.1	-	394103	395020	NA	CDS	NA	CP;PC	COG4313;K20326;PF13557;COG4313;PF13557;COG4313;K20326	Putative MetA-pathway of phenol degradation	PF13557	else
WP_136493472.1	VIII	GCF_004801935.1	NZ_SSBS01000005.1	WP_116254802.1	-	395142	396161	NA	CDS	dmpG	NA	PF00682;PF07836	4-hydroxy-2-oxovalerate aldolase	dmpG	else
WP_136493472.1	VIII	GCF_004801935.1	NZ_SSBS01000005.1	WP_116254803.1	-	396158	397111	NA	CDS	NA	NA	PF01118;PF09290	acetaldehyde dehydrogenase (acetylating)	PF01118;PF09290	else
WP_136493472.1	VIII	GCF_004801935.1	NZ_SSBS01000005.1	WP_116254804.1	-	397175	397606	NA	CDS	NA	NA	PF01042	RidA family protein	PF01042	else
WP_136493472.1	VIII	GCF_004801935.1	NZ_SSBS01000005.1	WP_116254805.1	-	397611	398381	NA	CDS	NA	PC	PF01557;K01617;TIGR03218;COG3971;PF01557;K02509;TIGR03218;COG3971;PF01557;K02554;TIGR03218;COG3971;PF01557;TIGR03218;K01617;COG3971	4-oxalocrotonate decarboxylase	PF01557	else
WP_136493472.1	VIII	GCF_004801935.1	NZ_SSBS01000005.1	WP_116254806.1	-	398392	399174	NA	CDS	NA	PC	PF01557;K01617;TIGR03218;COG3971;PF01557;K02509;TIGR03218;COG3971;PF01557;TIGR03218;K01617;COG3971;PF01557;TIGR03218;K02554;COG3971	4-oxalocrotonate decarboxylase	PF01557	else
WP_136493472.1	VIII	GCF_004801935.1	NZ_SSBS01000005.1	WP_116254807.1	-	399171	400643	NA	CDS	NA	NA	PF00171	2-hydroxymuconic semialdehyde dehydrogenase	PF00171	else
WP_136493472.1	VIII	GCF_004801935.1	NZ_SSBS01000005.1	WP_116254808.1	-	400842	401657	NA	CDS	NA	CP;PC	PF02900;K00455;TIGR02298;COG3384;PF02900;K15059;TIGR02298;COG3384	3,4-dihydroxyphenylacetate 2,3-dioxygenase	PF02900	else
WP_136493472.1	VIII	GCF_004801935.1	NZ_SSBS01000005.1	WP_116254809.1	-	401697	402614	NA	CDS	NA	CP;PC	PF02900;K00455;TIGR02298;COG3384;PF02900;K15059;TIGR02298;COG3384	3,4-dihydroxyphenylacetate 2,3-dioxygenase	PF02900	else
WP_136493472.1	VIII	GCF_004801935.1	NZ_SSBS01000005.1	WP_158561664.1	-	402644	403072	NA	CDS	NA	NA	PF01042	RidA family protein	PF01042	else
WP_136493472.1	VIII	GCF_004801935.1	NZ_SSBS01000005.1	WP_116254811.1	+	403324	403815	NA	CDS	NA	NA	PF12802	MarR family winged helix-turn-helix transcriptional regulator	PF12802	else
WP_136493472.1	VIII	GCF_004801935.1	NZ_SSBS01000005.1	WP_168772686.1	-	404075	404245	NA	CDS	NA	NA	NA	hypothetical protein	hypothetical protein	else
WP_136493472.1	VIII	GCF_004801935.1	NZ_SSBS01000005.1	E5170_RS28670	+	404222	404325	NA	CDS	NA	NA	NA	integrase	integrase	integrase
WP_136628245.1	V	GCF_004922915.1	NZ_SSXP01000003.1	WP_136628237.1	-	176754	177212	NA	CDS	NA	NA	PF00583	GNAT family N-acetyltransferase	PF00583	else
WP_136628245.1	V	GCF_004922915.1	NZ_SSXP01000003.1	WP_136628238.1	-	177517	178917	NA	CDS	pepV	NA	PF01546	dipeptidase PepV	pepV	else
WP_136628245.1	V	GCF_004922915.1	NZ_SSXP01000003.1	WP_136628239.1	-	179018	180223	NA	CDS	sstT	NA	PF00375	serine/threonine transporter SstT	sstT	else
WP_136628245.1	V	GCF_004922915.1	NZ_SSXP01000003.1	WP_136628240.1	-	180386	181162	NA	CDS	NA	CP	PF01739;K18896;TIGR04290;COG0742	methyltransferase, Rta_06860 family	PF08241	else
WP_136628245.1	V	GCF_004922915.1	NZ_SSXP01000003.1	WP_009910410.1	-	181294	182838	NA	CDS	NA	NA	PF00005;PF12848	ABC-F family ATP-binding cassette domain-containing protein	PF00005;PF12848	else
WP_136628245.1	V	GCF_004922915.1	NZ_SSXP01000003.1	WP_024385421.1	-	183001	184350	NA	CDS	glmM	NA	PF00408;PF02878;PF02879;PF02880	phosphoglucosamine mutase	glmM	else
WP_136628245.1	V	GCF_004922915.1	NZ_SSXP01000003.1	WP_014638324.1	-	184363	185067	NA	CDS	NA	NA	PF07949	CdaR family protein	PF07949	else
WP_136628245.1	V	GCF_004922915.1	NZ_SSXP01000003.1	WP_024385422.1	-	185057	185911	NA	CDS	cdaA	NA	PF02457;PF19293	diadenylate cyclase CdaA	cdaA	else
WP_136628245.1	V	GCF_004922915.1	NZ_SSXP01000003.1	WP_136628241.1	+	186093	187436	NA	CDS	murT	CP	PF08245;PF08353;K23393;TIGR01499;COG0769;PF08353;PF08245;K23393;COG0769;TIGR04012;PF08353;PF08245;PF14803;K23393;TIGR01143;COG0770	folylpolyglutamate synthase/dihydrofolate synthase;MurT ligase C-terminal; Mur ligase middle domain;MurT ligase C-terminal; Mur ligase middle domain; Nudix N-terminal	murT	else
WP_136628245.1	V	GCF_004922915.1	NZ_SSXP01000003.1	WP_136628242.1	+	187436	188221	NA	CDS	gatD	NA	PF07685	lipid II isoglutaminyl synthase subunit GatD	gatD	else
WP_136628245.1	V	GCF_004922915.1	NZ_SSXP01000003.1	WP_136628243.1	-	188260	189087	NA	CDS	NA	NA	PF13649;PF21302	putative RNA methyltransferase	PF13649;PF21302	else
WP_136628245.1	V	GCF_004922915.1	NZ_SSXP01000003.1	WP_002935667.1	-	189094	189423	NA	CDS	NA	NA	NA	hypothetical protein	hypothetical protein	else
WP_136628245.1	V	GCF_004922915.1	NZ_SSXP01000003.1	WP_136628244.1	-	189432	191330	NA	CDS	NA	NA	PF00005;PF12848;PF16326	ABC-F family ATP-binding cassette domain-containing protein	PF00005;PF12848;PF16326	else
WP_136628245.1	V	GCF_004922915.1	NZ_SSXP01000003.1	WP_136628245.1	-	191420	195145	tmn	CDS	NA	NA	PF20693	Tmn	Tmn	tmn
WP_136628245.1	V	GCF_004922915.1	NZ_SSXP01000003.1	WP_136628246.1	-	195373	195738	NA	CDS	NA	VV	NA	hypothetical protein	hypothetical protein	phage
WP_136628245.1	V	GCF_004922915.1	NZ_SSXP01000003.1	WP_105134363.1	-	195749	196444	NA	CDS	NA	NA	PF00413	M57 family metalloprotease	PF00413	else
WP_136628245.1	V	GCF_004922915.1	NZ_SSXP01000003.1	WP_014638333.1	-	196510	197286	NA	CDS	NA	CP	PF00756;K03930;TIGR02821;COG0627;PF00756;K03930;TIGR02821;COG4947	S-formylglutathione hydrolase	PF00756	else
WP_136628245.1	V	GCF_004922915.1	NZ_SSXP01000003.1	WP_136628247.1	-	197351	199012	NA	CDS	NA	CP	PF17770;PF17770;PF19583;K12574;TIGR00649;COG0595	beta-CASP ribonuclease, RNase J family;Ribonuclease J C-terminal domain	PF00753;PF07521;PF17770;PF22505	else
WP_136628245.1	V	GCF_004922915.1	NZ_SSXP01000003.1	WP_136628248.1	-	199268	199672	NA	CDS	NA	NA	NA	hypothetical protein	hypothetical protein	else
WP_136628245.1	V	GCF_004922915.1	NZ_SSXP01000003.1	WP_136628249.1	-	199678	200163	NA	CDS	NA	NA	PF04073	prolyl-tRNA synthetase associated domain-containing protein	PF04073	else
WP_136628245.1	V	GCF_004922915.1	NZ_SSXP01000003.1	WP_136628250.1	-	200346	201104	NA	CDS	NA	NA	PF00005	ABC transporter ATP-binding protein	PF00005	else
WP_136628245.1	V	GCF_004922915.1	NZ_SSXP01000003.1	WP_044670090.1	-	201101	201967	NA	CDS	NA	NA	PF02653	ABC transporter permease	PF02653	else
WP_136628245.1	V	GCF_004922915.1	NZ_SSXP01000003.1	WP_136628251.1	-	201990	202991	NA	CDS	trpX	CP	PF00532;TIGR02955;COG1609;K10537	TMAO reductase system periplasmic protein TorT	trpX	else
WP_136628245.1	V	GCF_004922915.1	NZ_SSXP01000003.1	WP_136628252.1	+	203864	205522	NA	CDS	NA	CC;CV	PF05833;PF05670;COG1293;PF06831	Predicted component of the ribosome quality control (RQC) complex, YloA/Tae2 family, contains fibronectin-binding (FbpA) and DUF814 domains	PF05670;PF05833	else
WP_136628245.1	V	GCF_004922915.1	NZ_SSXP01000003.1	WP_014638341.1	-	205548	206264	NA	CDS	budA	NA	PF03306	acetolactate decarboxylase	budA	else
WP_136628245.1	V	GCF_004922915.1	NZ_SSXP01000003.1	WP_136628253.1	-	206268	207497	NA	CDS	NA	CP	PF12569;COG5107;TIGR02917;K15201	Pre-mRNA 3'-end processing (cleavage and polyadenylation) factor	PF13176;PF13181;PF13432	else
WP_136628245.1	V	GCF_004922915.1	NZ_SSXP01000003.1	WP_014638343.1	-	207487	208653	NA	CDS	NA	CP	PF01594;COG0628;TIGR02872;K03548	AI-2E family transporter	PF01594	else
WP_136628245.1	V	GCF_004922915.1	NZ_SSXP01000003.1	WP_136628254.1	+	208789	209793	NA	CDS	NA	NA	PF10282	lactonase family protein	PF10282	else
WP_136628245.1	V	GCF_004922915.1	NZ_SSXP01000003.1	WP_002935693.1	+	209857	210042	NA	CDS	NA	NA	NA	hypothetical protein	hypothetical protein	else
WP_136985177.1	VIII	GCF_005145775.1	NZ_SYUL01000148.1	WP_010441495.1	-	143	802	NA	CDS	NA	PC	PF11140	DUF2913 family protein	PF11140	else
WP_136985177.1	VIII	GCF_005145775.1	NZ_SYUL01000148.1	WP_048664779.1	-	802	2019	NA	CDS	NA	NA	PF07690	Bcr/CflA family multidrug efflux MFS transporter	PF07690	else
WP_136985177.1	VIII	GCF_005145775.1	NZ_SYUL01000148.1	WP_017060380.1	-	2196	2891	NA	CDS	rsuA	CP	PF00849;PF13275;K06183;COG1187;TIGR00005	16S rRNA U516 pseudouridylate synthase RsuA and related 23S rRNA U2605, pseudouridylate synthases	rsuA	else
WP_136985177.1	VIII	GCF_005145775.1	NZ_SYUL01000148.1	WP_048658388.1	+	2989	4731	NA	CDS	NA	NA	PF00271;PF04851	DEAD/DEAH box helicase	PF00271;PF04851	else
WP_136985177.1	VIII	GCF_005145775.1	NZ_SYUL01000148.1	WP_048658387.1	+	4912	5310	NA	CDS	NA	CP	PF13670;COG5353	Peptidase propeptide and YPEB domain	PF03413	else
WP_136985177.1	VIII	GCF_005145775.1	NZ_SYUL01000148.1	WP_017060377.1	+	5372	6031	NA	CDS	NA	NA	PF00072;PF00486	response regulator transcription factor	PF00072;PF00486	else
WP_136985177.1	VIII	GCF_005145775.1	NZ_SYUL01000148.1	WP_136985175.1	+	6159	7505	NA	CDS	NA	NA	PF02518	ATP-binding protein	PF02518	else
WP_136985177.1	VIII	GCF_005145775.1	NZ_SYUL01000148.1	WP_102431418.1	-	7583	8890	NA	CDS	NA	NA	PF09335;PF14067	LssY C-terminal domain-containing protein	PF09335;PF14067	else
WP_136985177.1	VIII	GCF_005145775.1	NZ_SYUL01000148.1	WP_017079049.1	-	8905	9633	NA	CDS	NA	NA	PF00535	glycosyltransferase	PF00535	else
WP_136985177.1	VIII	GCF_005145775.1	NZ_SYUL01000148.1	WP_017060373.1	+	10003	10281	NA	CDS	rplY	CP	PF01386;COG1825;TIGR00731;K02897	Ribosomal protein L25 (general stress protein Ctc)	rplY	else
WP_136985177.1	VIII	GCF_005145775.1	NZ_SYUL01000148.1	WP_102479709.1	-	11463	11789	NA	CDS	NA	NA	NA	hypothetical protein	hypothetical protein	else
WP_136985177.1	VIII	GCF_005145775.1	NZ_SYUL01000148.1	WP_102479710.1	-	11846	12523	NA	CDS	NA	NA	NA	hypothetical protein	hypothetical protein	else
WP_136985177.1	VIII	GCF_005145775.1	NZ_SYUL01000148.1	WP_102480197.1	+	12920	13876	NA	CDS	NA	NA	PF01548;PF02371	IS110 family transposase	PF01548;PF02371	else
WP_136985177.1	VIII	GCF_005145775.1	NZ_SYUL01000148.1	WP_136985176.1	+	13981	14556	NA	CDS	NA	NA	NA	hypothetical protein	hypothetical protein	else
WP_136985177.1	VIII	GCF_005145775.1	NZ_SYUL01000148.1	WP_136985177.1	-	14946	18566	tmn	CDS	NA	NA	PF20693	Tmn	Tmn	tmn
WP_136985177.1	VIII	GCF_005145775.1	NZ_SYUL01000148.1	WP_017102639.1	-	19014	19430	NA	CDS	NA	NA	PF04828	GFA family protein	PF04828	else
WP_136985177.1	VIII	GCF_005145775.1	NZ_SYUL01000148.1	WP_065679882.1	-	19568	20206	NA	CDS	NA	NA	PF01810	LysE family translocator	PF01810	else
WP_136985177.1	VIII	GCF_005145775.1	NZ_SYUL01000148.1	WP_136985178.1	-	20203	21528	NA	CDS	NA	NA	PF00464	serine hydroxymethyltransferase	PF00464	else
WP_136985177.1	VIII	GCF_005145775.1	NZ_SYUL01000148.1	WP_136985179.1	-	21545	22546	NA	CDS	NA	NA	PF05721	phytanoyl-CoA dioxygenase family protein	PF05721	else
WP_136985177.1	VIII	GCF_005145775.1	NZ_SYUL01000148.1	WP_136985180.1	-	22689	24233	NA	CDS	NA	NA	PF05840	replication endonuclease	PF05840	else
WP_136985177.1	VIII	GCF_005145775.1	NZ_SYUL01000148.1	WP_065679455.1	-	24474	24716	NA	CDS	NA	VV	PF09035;COG3311	Predicted DNA-binding transcriptional regulator AlpA	PF12728	phage
WP_136985177.1	VIII	GCF_005145775.1	NZ_SYUL01000148.1	WP_136985181.1	-	25037	26245	NA	CDS	NA	NA	PF00589;PF13356	site-specific integrase	PF00589;PF13356	integrase
WP_201038992.1	VIII	GCF_005281675.1	NZ_LUFI01000098.1	WP_170978471.1	-	1	522	NA	CDS	NA	NA	PF00589;PF13495	phage integrase N-terminal SAM-like domain-containing protein	PF00589;PF13495	integrase
WP_201038992.1	VIII	GCF_005281675.1	NZ_LUFI01000098.1	WP_137406106.1	+	730	1362	NA	CDS	NA	NA	PF00589	tyrosine-type recombinase/integrase	PF00589	integrase
WP_201038992.1	VIII	GCF_005281675.1	NZ_LUFI01000098.1	WP_004212626.1	-	1594	2406	NA	CDS	NA	NA	PF01609;PF13340	IS5 family transposase	PF01609;PF13340	else
WP_201038992.1	VIII	GCF_005281675.1	NZ_LUFI01000098.1	WP_201038992.1	+	2772	6407	tmn	CDS	NA	NA	PF20693	Tmn	Tmn	tmn
WP_137963353.1	Ib	GCF_005504195.1	NZ_RXMR01000008.1	WP_012967672.1	-	483921	485435	NA	CDS	araG	NA	PF00005	L-arabinose ABC transporter ATP-binding protein AraG	araG	else
WP_137963353.1	Ib	GCF_005504195.1	NZ_RXMR01000008.1	WP_002911518.1	-	485496	486476	NA	CDS	NA	CP;PC	PF00532;K10537;COG4213;TIGR01481;PF00532;K10537;COG4213;TIGR02637	ABC-type xylose transport system, periplasmic component	PF00532	else
WP_137963353.1	Ib	GCF_005504195.1	NZ_RXMR01000008.1	WP_012541238.1	+	487365	487874	NA	CDS	NA	NA	PF00210	non-heme ferritin-like protein	PF00210	else
WP_137963353.1	Ib	GCF_005504195.1	NZ_RXMR01000008.1	FFT73_RS29125	-	487939	488103	NA	CDS	NA	NA	NA	succinate dehydrogenase	succinate dehydrogenase	else
WP_137963353.1	Ib	GCF_005504195.1	NZ_RXMR01000008.1	WP_171005106.1	+	488169	489680	NA	CDS	NA	CP	K16210;COG2211	Na+/melibiose symporter or related transporter	PF13347	else
WP_137963353.1	Ib	GCF_005504195.1	NZ_RXMR01000008.1	WP_002911524.1	-	489718	489969	NA	CDS	NA	NA	PF10964	DUF2766 family protein	PF10964	else
WP_137963353.1	Ib	GCF_005504195.1	NZ_RXMR01000008.1	WP_008804228.1	+	490119	491543	NA	CDS	NA	NA	PF07690	MFS transporter	PF07690	else
WP_137963353.1	Ib	GCF_005504195.1	NZ_RXMR01000008.1	WP_008804227.1	-	491577	492215	NA	CDS	NA	NA	PF02502;PF12408	RpiB/LacA/LacB family sugar-phosphate isomerase	PF02502;PF12408	else
WP_137963353.1	Ib	GCF_005504195.1	NZ_RXMR01000008.1	FFT73_RS28770	+	492459	492569	NA	CDS	NA	NA	NA	hypothetical protein	hypothetical protein	else
WP_137963353.1	Ib	GCF_005504195.1	NZ_RXMR01000008.1	WP_008804225.1	+	492627	493124	NA	CDS	ftnA	NA	PF00210	non-heme ferritin	ftnA	else
WP_137963353.1	Ib	GCF_005504195.1	NZ_RXMR01000008.1	WP_004200338.1	-	493161	493400	NA	CDS	NA	CC;CV	PF10678;TIGR03853	probable metal-binding protein	PF10678	else
WP_137963353.1	Ib	GCF_005504195.1	NZ_RXMR01000008.1	WP_012541234.1	+	493591	494802	NA	CDS	tyrP	CP	PF03222;K03834;TIGR00837;COG0814;PF03222;K03834;TIGR00837;COG3949	aromatic amino acid transport protein	tyrP	else
WP_137963353.1	Ib	GCF_005504195.1	NZ_RXMR01000008.1	WP_008804222.1	-	494829	495497	PDC-S12	CDS	NA	PC	PF03695;K07039;COG3318;TIGR02292	PDC-S12	PDC-S12	else
WP_137963353.1	Ib	GCF_005504195.1	NZ_RXMR01000008.1	WP_023297887.1	-	495588	496469	NA	CDS	NA	NA	PF00701	dihydrodipicolinate synthase family protein	PF00701	else
WP_137963353.1	Ib	GCF_005504195.1	NZ_RXMR01000008.1	WP_012541231.1	+	496799	497689	NA	CDS	NA	NA	PF08795	DUF1796 family putative cysteine peptidase	PF08795	else
WP_137963353.1	Ib	GCF_005504195.1	NZ_RXMR01000008.1	WP_137963353.1	-	498357	502196	tmn	CDS	NA	NA	PF20693	Tmn	Tmn	tmn
WP_137963353.1	Ib	GCF_005504195.1	NZ_RXMR01000008.1	WP_137963354.1	-	502362	503591	NA	CDS	NA	NA	PF13884	tail fiber domain-containing protein	PF13884	else
WP_137963353.1	Ib	GCF_005504195.1	NZ_RXMR01000008.1	WP_249356936.1	-	503625	506060	NA	CDS	NA	VP	PF12421;PF09327	Fibronectin type III protein	PF09327	else
WP_137963353.1	Ib	GCF_005504195.1	NZ_RXMR01000008.1	WP_101825884.1	+	506221	506847	NA	CDS	NA	NA	PF00717;PF01381	LexA family protein	PF00717;PF01381	else
WP_137963353.1	Ib	GCF_005504195.1	NZ_RXMR01000008.1	WP_137963355.1	+	507839	508453	NA	CDS	NA	NA	NA	hypothetical protein	hypothetical protein	else
WP_137963353.1	Ib	GCF_005504195.1	NZ_RXMR01000008.1	WP_137963362.1	+	508571	509695	NA	CDS	NA	NA	PF01024	colicin-like pore-forming protein	PF01024	else
WP_137963353.1	Ib	GCF_005504195.1	NZ_RXMR01000008.1	WP_137963356.1	+	510140	510439	NA	CDS	NA	VV	NA	hypothetical protein	hypothetical protein	phage
WP_137963353.1	Ib	GCF_005504195.1	NZ_RXMR01000008.1	FFT73_RS09525	+	510455	510607	NA	CDS	NA	NA	NA	DUF4224 domain-containing protein	DUF4224 domain-containing protein	else
WP_137963353.1	Ib	GCF_005504195.1	NZ_RXMR01000008.1	WP_137963357.1	+	510607	511641	NA	CDS	NA	VP	PF00589;PF13986;PF14659;K21039	Phage integrase family;Phage integrase, N-terminal SAM-like domain	PF00589;PF22022	else
WP_137963353.1	Ib	GCF_005504195.1	NZ_RXMR01000008.1	FFT73_RS09535	-	511735	511821	NA	tRNA	NA	NA	NA	tRNA-Leu	tRNA	tRNA
WP_137963353.1	Ib	GCF_005504195.1	NZ_RXMR01000008.1	FFT73_RS09540	-	511835	511908	NA	tRNA	NA	NA	NA	tRNA-Cys	tRNA	tRNA
WP_137963353.1	Ib	GCF_005504195.1	NZ_RXMR01000008.1	FFT73_RS09545	-	511949	512024	NA	tRNA	NA	NA	NA	tRNA-Gly	tRNA	tRNA
WP_137963353.1	Ib	GCF_005504195.1	NZ_RXMR01000008.1	WP_008804219.1	-	512175	512723	NA	CDS	pgsA	NA	PF01066	CDP-diacylglycerol--glycerol-3-phosphate 3-phosphatidyltransferase	pgsA	else
WP_137963353.1	Ib	GCF_005504195.1	NZ_RXMR01000008.1	WP_087731559.1	-	512781	514613	NA	CDS	uvrC	NA	PF01541;PF02151;PF08459;PF14520;PF22920	excinuclease ABC subunit UvrC	uvrC	else
WP_137963353.1	Ib	GCF_005504195.1	NZ_RXMR01000008.1	WP_002911539.1	-	514610	515266	NA	CDS	uvrY	NA	PF00072;PF00196	UvrY/SirA/GacA family response regulator transcription factor	uvrY	else
WP_137963353.1	Ib	GCF_005504195.1	NZ_RXMR01000008.1	WP_004122104.1	+	515728	515952	NA	CDS	NA	NA	PF10769	DUF2594 family protein	PF10769	else
WP_137963353.1	Ib	GCF_005504195.1	NZ_RXMR01000008.1	WP_008804217.1	-	516020	516742	NA	CDS	sdiA	NA	PF00196;PF03472	transcriptional regulator SdiA	sdiA	else
WP_138212399.1	VIII	GCF_005796065.1	NZ_VASG01000001.1	WP_138212385.1	+	561826	562203	NA	CDS	NA	NA	PF01042	RidA family protein	PF01042	else
WP_138212399.1	VIII	GCF_005796065.1	NZ_VASG01000001.1	WP_138212386.1	+	562601	563125	NA	CDS	NA	CC;CP	COG3767	HvfA family oxazolone/thioamide-modified RiPP metallophore	PF13202	else
WP_138212399.1	VIII	GCF_005796065.1	NZ_VASG01000001.1	WP_138212387.1	+	563185	564030	NA	CDS	NA	NA	PF05114	HvfB family MNIO-type RiPP peptide maturase	PF05114	else
WP_138212399.1	VIII	GCF_005796065.1	NZ_VASG01000001.1	WP_138212388.1	+	564023	564796	NA	CDS	NA	CP	PF09836;K09929;COG3219;TIGR04082	Putative DNA-binding domain	PF09836;PF22106	else
WP_138212399.1	VIII	GCF_005796065.1	NZ_VASG01000001.1	WP_138212389.1	+	564809	565231	NA	CDS	NA	CP	PF02566;K04063;COG1765;TIGR03561	Uncharacterized OsmC-related protein	PF02566	else
WP_138212399.1	VIII	GCF_005796065.1	NZ_VASG01000001.1	WP_138212935.1	-	565348	566790	NA	CDS	NA	NA	PF00155;PF00392	PLP-dependent aminotransferase family protein	PF00155;PF00392	else
WP_138212399.1	VIII	GCF_005796065.1	NZ_VASG01000001.1	WP_138212390.1	+	566870	567802	NA	CDS	NA	CP	K15269;COG5006;PF16913;K15269;COG5070;TIGR03340	Nucleotide-sugar transporter;Threonine/homoserine efflux transporter RhtA	PF00892	else
WP_138212399.1	VIII	GCF_005796065.1	NZ_VASG01000001.1	WP_138212391.1	-	567955	568470	NA	CDS	NA	CP	PF04173;COG2259;K05908	Uncharacterized membrane protein YphA, DoxX/SURF4 family	PF07681	else
WP_138212399.1	VIII	GCF_005796065.1	NZ_VASG01000001.1	WP_138212392.1	-	568564	569202	NA	CDS	NA	CP	PF01794;COG2717	Periplasmic DMSO/TMAO reductase YedYZ, heme-binding membrane subunit	PF01794;COG2717	else
WP_138212399.1	VIII	GCF_005796065.1	NZ_VASG01000001.1	WP_138212936.1	-	569321	570619	NA	CDS	NA	NA	PF02518	ATP-binding protein	PF02518	else
WP_138212399.1	VIII	GCF_005796065.1	NZ_VASG01000001.1	WP_138212393.1	-	570628	571368	NA	CDS	NA	NA	PF00072;PF00486	response regulator	PF00072;PF00486	else
WP_138212399.1	VIII	GCF_005796065.1	NZ_VASG01000001.1	WP_138212394.1	+	571594	571866	NA	CDS	NA	PP	PF10976	DUF2790 domain-containing protein	PF10976	plasmid
WP_138212399.1	VIII	GCF_005796065.1	NZ_VASG01000001.1	WP_138212395.1	+	571964	573184	NA	CDS	NA	CP	PF02683;K06196;COG0785;PF08534;TIGR01626;COG0386	conserved hypothetical protein YtfJ-family, TIGR01626;Cytochrome C biogenesis protein transmembrane region	PF00578	else
WP_138212399.1	VIII	GCF_005796065.1	NZ_VASG01000001.1	WP_138212396.1	+	573274	573945	NA	CDS	NA	NA	NA	DUF4410 domain-containing protein	DUF4410 domain-containing protein	else
WP_138212399.1	VIII	GCF_005796065.1	NZ_VASG01000001.1	WP_138212397.1	-	573977	575824	NA	CDS	NA	CC	PF07696;K20972	7TMR-DISM extracellular 2	PF00990;PF07695;PF07696	else
WP_138212399.1	VIII	GCF_005796065.1	NZ_VASG01000001.1	WP_138212399.1	-	576679	580317	tmn	CDS	NA	NA	PF20693	Tmn	Tmn	tmn
WP_138212399.1	VIII	GCF_005796065.1	NZ_VASG01000001.1	WP_138212400.1	-	580368	580808	NA	CDS	NA	NA	NA	hypothetical protein	hypothetical protein	else
WP_138212399.1	VIII	GCF_005796065.1	NZ_VASG01000001.1	WP_138212401.1	-	580890	581183	NA	CDS	NA	VP;VV	NA	hypothetical protein	hypothetical protein	phage
WP_138212399.1	VIII	GCF_005796065.1	NZ_VASG01000001.1	WP_138212402.1	-	581312	581581	NA	CDS	NA	NA	NA	DNA-binding protein	DNA-binding protein	else
WP_138212399.1	VIII	GCF_005796065.1	NZ_VASG01000001.1	WP_138212403.1	+	581708	581923	NA	CDS	NA	NA	NA	DNA-binding protein	DNA-binding protein	else
WP_138212399.1	VIII	GCF_005796065.1	NZ_VASG01000001.1	WP_138212404.1	+	581946	582161	NA	CDS	NA	NA	NA	hypothetical protein	hypothetical protein	else
WP_138212399.1	VIII	GCF_005796065.1	NZ_VASG01000001.1	WP_138212405.1	+	582154	582543	NA	CDS	NA	NA	NA	hypothetical protein	hypothetical protein	else
WP_138212399.1	VIII	GCF_005796065.1	NZ_VASG01000001.1	WP_138212406.1	+	583176	584468	NA	CDS	NA	VP	PF02486	Replication initiation factor	PF02486	else
WP_138212399.1	VIII	GCF_005796065.1	NZ_VASG01000001.1	WP_138212407.1	+	584468	585448	NA	CDS	NA	VP	PF16452;PF06892;COG1974	Bacteriophage CI repressor C-terminal domain; Phage regulatory protein CII (CP76)	PF00589;PF24624	else
WP_138212399.1	VIII	GCF_005796065.1	NZ_VASG01000001.1	WP_138212408.1	-	585468	586091	NA	CDS	NA	NA	PF25164	hypothetical protein	PF25164	else
WP_138212399.1	VIII	GCF_005796065.1	NZ_VASG01000001.1	FEA48_RS02655	-	586249	586322	NA	tRNA	NA	NA	NA	tRNA-Gly	tRNA	tRNA
WP_138212399.1	VIII	GCF_005796065.1	NZ_VASG01000001.1	WP_138212409.1	-	586475	587368	NA	CDS	NA	NA	PF00561	alpha/beta fold hydrolase	PF00561	else
WP_138212399.1	VIII	GCF_005796065.1	NZ_VASG01000001.1	WP_138212410.1	+	587870	588703	NA	CDS	NA	CP	PF00497;TIGR02285;COG0834;K02424;PF00497;TIGR02285;COG0834;K16961	conserved hypothetical protein	PF00497	else
WP_138212399.1	VIII	GCF_005796065.1	NZ_VASG01000001.1	WP_138212411.1	+	588707	591580	NA	CDS	NA	NA	PF13487	HD domain-containing phosphohydrolase	PF13487	else
WP_138212399.1	VIII	GCF_005796065.1	NZ_VASG01000001.1	WP_138212412.1	-	591650	592396	NA	CDS	NA	NA	PF13645	murein L%2CD-transpeptidase catalytic domain family protein	PF13645	else
WP_138212399.1	VIII	GCF_005796065.1	NZ_VASG01000001.1	WP_138212413.1	-	592774	593826	NA	CDS	NA	NA	PF03734	L%2CD-transpeptidase	PF03734	else
WP_138212399.1	VIII	GCF_005796065.1	NZ_VASG01000001.1	WP_138212414.1	-	593959	594654	NA	CDS	NA	CP	PF13275;K06183;COG1187;TIGR00005	16S rRNA U516 pseudouridylate synthase RsuA and related 23S rRNA U2605, pseudouridylate synthases	PF00849;PF01479	else
WP_138212399.1	VIII	GCF_005796065.1	NZ_VASG01000001.1	WP_138212415.1	-	594654	594869	NA	CDS	NA	CC	PF14375	Cysteine-rich CWC	PF14375	else
WP_138272766.1	VI	GCF_005844535.1	NZ_SPGG01000005.1	WP_036928685.1	+	230503	230901	NA	CDS	NA	PV	PF13508;COG5628	hypothetical protein	hypothetical protein	else
WP_138272766.1	VI	GCF_005844535.1	NZ_SPGG01000005.1	FGQ94_RS07540	+	230956	231690	NA	CDS	NA	NA	NA	restriction endonuclease subunit S	restriction endonuclease subunit S	else
WP_138272766.1	VI	GCF_005844535.1	NZ_SPGG01000005.1	NA	+	230977	231900	RM_type_I	NA	NA	NA	NA	Specificity_I	Specificity_I	RM_type_I
WP_138272766.1	VI	GCF_005844535.1	NZ_SPGG01000005.1	WP_036928683.1	+	231981	232973	NA	CDS	xerA	NA	PF00589;PF13495	site-specific tyrosine recombinase/integron integrase	xerA	integrase
WP_138272766.1	VI	GCF_005844535.1	NZ_SPGG01000005.1	WP_138272763.1	+	233026	233619	NA	CDS	NA	NA	PF01420	restriction endonuclease subunit S	PF01420	else
WP_138272766.1	VI	GCF_005844535.1	NZ_SPGG01000005.1	WP_036928682.1	-	233599	234369	NA	CDS	NA	NA	PF11185	DUF2971 domain-containing protein	PF11185	else
WP_138272766.1	VI	GCF_005844535.1	NZ_SPGG01000005.1	WP_138272764.1	-	234372	235628	RM_type_I	CDS	NA	NA	PF01420	Specificity_I	Specificity_I	RM_type_I
WP_138272766.1	VI	GCF_005844535.1	NZ_SPGG01000005.1	WP_036928677.1	-	235625	235927	NA	CDS	NA	NA	NA	hypothetical protein	hypothetical protein	else
WP_138272766.1	VI	GCF_005844535.1	NZ_SPGG01000005.1	WP_102188145.1	-	235934	237067	PDC-S02	CDS	NA	NA	PF06250;PF17761	PDC-S02	PDC-S02	else
WP_138272766.1	VI	GCF_005844535.1	NZ_SPGG01000005.1	WP_054960388.1	-	237060	238721	RM_type_I	CDS	NA	NA	PF02384	MTase_I	MTase_I	RM_type_I
WP_138272766.1	VI	GCF_005844535.1	NZ_SPGG01000005.1	WP_118594339.1	-	238727	241957	RM_type_I	CDS	NA	PC	PF04313;PF18766;PF22679	REase_I	REase_I	RM_type_I
WP_138272766.1	VI	GCF_005844535.1	NZ_SPGG01000005.1	WP_036927917.1	-	241959	242162	NA	CDS	NA	NA	PF01381	helix-turn-helix domain-containing protein	PF01381	else
WP_138272766.1	VI	GCF_005844535.1	NZ_SPGG01000005.1	WP_036927919.1	+	242344	243171	PDC-S14	CDS	NA	NA	PF14267	PDC-S14	PDC-S14	else
WP_138272766.1	VI	GCF_005844535.1	NZ_SPGG01000005.1	WP_036927922.1	+	243195	243620	NA	CDS	NA	NA	NA	YdeI/OmpD-associated family protein	YdeI/OmpD-associated family protein	else
WP_138272766.1	VI	GCF_005844535.1	NZ_SPGG01000005.1	WP_138272765.1	+	243650	245026	PDC-S05	CDS	rhuM	NA	PF13310	PDC-S05	PDC-S05	else
WP_138272766.1	VI	GCF_005844535.1	NZ_SPGG01000005.1	WP_138272766.1	+	245125	248790	tmn	CDS	NA	NA	PF20693	Tmn	Tmn	tmn
WP_138272766.1	VI	GCF_005844535.1	NZ_SPGG01000005.1	WP_122115528.1	-	249387	250172	NA	CDS	NA	NA	PF22221	hypothetical protein	PF22221	else
WP_138272766.1	VI	GCF_005844535.1	NZ_SPGG01000005.1	WP_022321557.1	-	250221	251450	NA	CDS	NA	NA	PF13568	porin family protein	PF13568	else
WP_138272766.1	VI	GCF_005844535.1	NZ_SPGG01000005.1	WP_005640846.1	-	251462	251989	NA	CDS	NA	NA	PF04542;PF08281	RNA polymerase sigma factor	PF04542;PF08281	else
WP_138272766.1	VI	GCF_005844535.1	NZ_SPGG01000005.1	WP_022321559.1	-	252289	253767	NA	CDS	NA	CP	COG1649;PF02638;COG1649;TIGR02456	Divisome-localized peptidoglycan glycosyl hydrolase DigH/YddWDivisome-localized peptidoglycan glycosyl hydrolase DigH/YddW	PF02638	else
WP_138272766.1	VI	GCF_005844535.1	NZ_SPGG01000005.1	WP_022321560.1	-	253781	254557	NA	CDS	NA	NA	PF03009	glycerophosphodiester phosphodiesterase	PF03009	else
WP_138272766.1	VI	GCF_005844535.1	NZ_SPGG01000005.1	WP_005640840.1	-	254582	255535	NA	CDS	trxB	NA	PF07992	thioredoxin-disulfide reductase	trxB	else
WP_138272766.1	VI	GCF_005844535.1	NZ_SPGG01000005.1	WP_005640839.1	-	255615	256283	NA	CDS	NA	CC	PF03888;COG2834;TIGR00547;K03634;PF09865;TIGR00547;COG2834;K03634;PF16584;PF14481;TIGR00547;K03634;COG2834;PF16584;TIGR00547;COG2834;K03634;PF16584;TIGR00547;K03634;COG2834	Outer membrane lipoprotein-sorting protein;periplasmic chaperone LolA	PF16584	else
WP_138272766.1	VI	GCF_005844535.1	NZ_SPGG01000005.1	WP_138272767.1	-	256400	258898	NA	CDS	NA	CP	PF13491	4TM region of DNA translocase FtsK/SpoIIIE	PF01580;PF09397;PF13491;PF17854	else
WP_138272766.1	VI	GCF_005844535.1	NZ_SPGG01000005.1	WP_138272768.1	+	259092	259637	NA	CDS	NA	CC;CP	PF16702	DUF5063 domain-containing protein	PF16702	else
WP_138272766.1	VI	GCF_005844535.1	NZ_SPGG01000005.1	WP_005640836.1	+	259634	260215	NA	CDS	NA	NA	PF01612	3'-5' exonuclease	PF01612	else
WP_138272766.1	VI	GCF_005844535.1	NZ_SPGG01000005.1	WP_005640835.1	+	260216	261400	NA	CDS	NA	CV	PF10672;PF17785;K06969;COG1092;TIGR00095;PF10672;PF17785;K06969;COG1092;TIGR00446	23S rRNA G2069 N7-methylase RlmK or C1962 C5-methylase RlmI	PF10672;PF17785	else
WP_138272766.1	VI	GCF_005844535.1	NZ_SPGG01000005.1	WP_046452366.1	+	261594	262535	NA	CDS	mdh	NA	PF00056;PF02866	malate dehydrogenase	mdh	else
WP_138512789.1	VIII	GCF_005871165.1	NZ_SWKP01000008.1	WP_138512769.1	-	159483	160811	NA	CDS	NA	CP	PF12700;K15727;TIGR01730;COG0845	RND family efflux transporter, MFP subunit	PF16576	else
WP_138512789.1	VIII	GCF_005871165.1	NZ_SWKP01000008.1	WP_171036358.1	-	160808	162073	NA	CDS	NA	CP;PC	K15725;COG1538;PF02321;K15725;TIGR01844;COG1538;PF02321;K15725;TIGR01845;COG1538	efflux transporter, outer membrane factor (OMF) lipoprotein, NodT family;Outer membrane protein TolC;type I secretion outer membrane protein, TolC family	PF02321	else
WP_138512789.1	VIII	GCF_005871165.1	NZ_SWKP01000008.1	WP_138512773.1	-	162164	162484	NA	CDS	NA	NA	NA	hypothetical protein	hypothetical protein	else
WP_138512789.1	VIII	GCF_005871165.1	NZ_SWKP01000008.1	WP_233352789.1	-	162698	163072	NA	CDS	NA	NA	NA	hypothetical protein	hypothetical protein	else
WP_138512789.1	VIII	GCF_005871165.1	NZ_SWKP01000008.1	WP_267899622.1	+	163242	164771	NA	CDS	NA	NA	PF00239;PF07508	recombinase family protein	PF00239;PF07508	integrase
WP_138512789.1	VIII	GCF_005871165.1	NZ_SWKP01000008.1	WP_138512777.1	+	164771	165667	NA	CDS	NA	NA	PF02195;PF07506	plasmid partitioning protein RepB C-terminal domain-containing protein	PF02195;PF07506	else
WP_138512789.1	VIII	GCF_005871165.1	NZ_SWKP01000008.1	WP_138512779.1	+	165664	166593	NA	CDS	NA	NA	PF02195;PF07506	plasmid partitioning protein RepB C-terminal domain-containing protein	PF02195;PF07506	else
WP_138512789.1	VIII	GCF_005871165.1	NZ_SWKP01000008.1	WP_138512781.1	+	166717	167631	NA	CDS	NA	NA	PF01223	DNA/RNA non-specific endonuclease	PF01223	else
WP_138512789.1	VIII	GCF_005871165.1	NZ_SWKP01000008.1	WP_138512783.1	+	168006	168470	NA	CDS	NA	NA	PF12728	helix-turn-helix domain-containing protein	PF12728	else
WP_138512789.1	VIII	GCF_005871165.1	NZ_SWKP01000008.1	WP_138512785.1	+	168467	169042	NA	CDS	NA	NA	PF13470	PIN domain-containing protein	PF13470	else
WP_138512789.1	VIII	GCF_005871165.1	NZ_SWKP01000008.1	WP_138512787.1	-	169172	171460	PDC-S06	CDS	NA	NA	PF13166	PDC-S06	PDC-S06	else
WP_138512789.1	VIII	GCF_005871165.1	NZ_SWKP01000008.1	WP_138512789.1	+	171983	175603	tmn	CDS	NA	NA	PF20693	Tmn	Tmn	tmn
WP_138512789.1	VIII	GCF_005871165.1	NZ_SWKP01000008.1	WP_138512791.1	+	175924	176883	NA	CDS	NA	NA	PF13676	toll/interleukin-1 receptor domain-containing protein	PF13676	else
WP_138512789.1	VIII	GCF_005871165.1	NZ_SWKP01000008.1	WP_138512793.1	+	176896	177357	NA	CDS	NA	NA	NA	hypothetical protein	hypothetical protein	else
WP_138512789.1	VIII	GCF_005871165.1	NZ_SWKP01000008.1	WP_138512795.1	-	177377	177583	DMS_other	CDS	NA	NA	PF01381	Control_protein	Control_protein	DMS_other
WP_138512789.1	VIII	GCF_005871165.1	NZ_SWKP01000008.1	WP_138512796.1	+	177698	178636	NA	CDS	NA	PC	PF13156;COG4127	Predicted restriction endonuclease, Mrr-cat superfamily	PF13156;COG4127	else
WP_138512789.1	VIII	GCF_005871165.1	NZ_SWKP01000008.1	WP_138512798.1	+	178941	180338	DMS_other	CDS	NA	VP	PF01555;COG4725;K13581	MTase_II	MTase_II	DMS_other
WP_138512789.1	VIII	GCF_005871165.1	NZ_SWKP01000008.1	WP_138512800.1	+	180338	180823	NA	CDS	NA	NA	PF18932	DUF5681 domain-containing protein	PF18932	else
WP_138512789.1	VIII	GCF_005871165.1	NZ_SWKP01000008.1	WP_138512802.1	+	180921	181172	NA	CDS	NA	NA	NA	hypothetical protein	hypothetical protein	else
WP_138512789.1	VIII	GCF_005871165.1	NZ_SWKP01000008.1	WP_138512804.1	+	181241	181606	NA	CDS	NA	NA	PF11994	DUF3489 domain-containing protein	PF11994	else
WP_138512789.1	VIII	GCF_005871165.1	NZ_SWKP01000008.1	WP_138512806.1	+	181754	182257	NA	CDS	NA	NA	PF11994	DUF3489 domain-containing protein	PF11994	else
WP_138512789.1	VIII	GCF_005871165.1	NZ_SWKP01000008.1	WP_138512808.1	+	182257	182694	NA	CDS	NA	NA	PF11149	DUF2924 domain-containing protein	PF11149	else
WP_138512789.1	VIII	GCF_005871165.1	NZ_SWKP01000008.1	WP_138512810.1	+	182694	184442	NA	CDS	NA	NA	PF00239;PF07508	recombinase family protein	PF00239;PF07508	integrase
WP_138512789.1	VIII	GCF_005871165.1	NZ_SWKP01000008.1	FCS99_RS11885	-	184758	184848	NA	tRNA	NA	NA	NA	tRNA-Ser	tRNA	tRNA
WP_138512789.1	VIII	GCF_005871165.1	NZ_SWKP01000008.1	WP_138512812.1	+	185009	185617	NA	CDS	NA	NA	PF07617	DUF1579 family protein	PF07617	else
WP_138512789.1	VIII	GCF_005871165.1	NZ_SWKP01000008.1	WP_138512814.1	+	185684	186343	NA	CDS	msrA	NA	PF01625	peptide-methionine (S)-S-oxide reductase MsrA	msrA	else
WP_138512789.1	VIII	GCF_005871165.1	NZ_SWKP01000008.1	WP_171036359.1	+	186416	187090	NA	CDS	NA	NA	PF12710	HAD-IB family phosphatase	PF12710	else
WP_138512789.1	VIII	GCF_005871165.1	NZ_SWKP01000008.1	WP_138512819.1	-	187087	188298	NA	CDS	serA	NA	PF02826	phosphoglycerate dehydrogenase	serA	else
WP_138512789.1	VIII	GCF_005871165.1	NZ_SWKP01000008.1	WP_138512821.1	-	188439	188966	NA	CDS	NA	NA	PF00578	peroxiredoxin	PF00578	else
WP_138625949.1	VI	GCF_005886055.1	NZ_CP040507.1	WP_004510618.1	-	570961	571188	NA	CDS	NA	CP	PF04023;COG1918;K04759	Fe2+ transport system protein FeoA	PF04023	else
WP_138625949.1	VI	GCF_005886055.1	NZ_CP040507.1	WP_004510619.1	+	571386	572132	NA	CDS	NA	CP	PF02698;COG1434;K03748	Uncharacterized SAM-binding protein YcdF, DUF218 family	PF02698	else
WP_138625949.1	VI	GCF_005886055.1	NZ_CP040507.1	WP_004510620.1	+	572189	572929	NA	CDS	NA	NA	PF00005	metal ABC transporter ATP-binding protein	PF00005	else
WP_138625949.1	VI	GCF_005886055.1	NZ_CP040507.1	WP_004510621.1	+	572943	573743	NA	CDS	NA	NA	PF00950	metal ABC transporter permease	PF00950	else
WP_138625949.1	VI	GCF_005886055.1	NZ_CP040507.1	WP_004510622.1	+	573766	574590	NA	CDS	NA	CP	PF13509;PF10771;K00243;COG2996;TIGR00717;PF13509;PF10771;PF00575;K00243;COG2996;TIGR00717	Predicted RNA-binding protein, contains S1 domains, virulence factor B family	PF13509;PF17783	else
WP_138625949.1	VI	GCF_005886055.1	NZ_CP040507.1	WP_004510623.1	+	574671	575210	NA	CDS	prx-suh	CP	PF13778;K11065;COG2077;TIGR03137;PF13778;TIGR03137;COG1225;K24130	peroxiredoxin;Peroxiredoxin	prx-suh	else
WP_138625949.1	VI	GCF_005886055.1	NZ_CP040507.1	WP_004510624.1	+	575322	576050	NA	CDS	NA	NA	PF08238	tetratricopeptide repeat protein	PF08238	else
WP_138625949.1	VI	GCF_005886055.1	NZ_CP040507.1	WP_138625947.1	-	576070	577047	NA	CDS	NA	PC	K03325;COG0798	Arsenite efflux pump ArsB, ACR3 family	PF01758	else
WP_138625949.1	VI	GCF_005886055.1	NZ_CP040507.1	WP_004510626.1	+	577130	578335	NA	CDS	NA	CP	PF05940;K07234;COG3213	NnrS protein	PF05940	else
WP_138625949.1	VI	GCF_005886055.1	NZ_CP040507.1	WP_138625948.1	+	578585	580630	NA	CDS	NA	NA	PF00580;PF13361	ATP-dependent helicase	PF00580;PF13361	else
WP_138625949.1	VI	GCF_005886055.1	NZ_CP040507.1	WP_004510629.1	+	580677	581843	NA	CDS	NA	NA	PF00999	cation:proton antiporter	PF00999	else
WP_138625949.1	VI	GCF_005886055.1	NZ_CP040507.1	WP_004510630.1	+	581944	584559	NA	CDS	NA	NA	PF00133;PF08264;PF10458	valine--tRNA ligase	PF00133;PF08264;PF10458	else
WP_138625949.1	VI	GCF_005886055.1	NZ_CP040507.1	WP_138625949.1	+	584720	588271	tmn	CDS	NA	NA	PF20693	Tmn	Tmn	tmn
WP_138625949.1	VI	GCF_005886055.1	NZ_CP040507.1	WP_004510633.1	+	588296	588490	NA	CDS	NA	NA	PF09962	YwbE family protein	PF09962	else
WP_138625949.1	VI	GCF_005886055.1	NZ_CP040507.1	WP_004510634.1	+	588664	588936	NA	CDS	NA	NA	PF02604	type II toxin-antitoxin system Phd/YefM family antitoxin	PF02604	else
WP_138625949.1	VI	GCF_005886055.1	NZ_CP040507.1	WP_004510635.1	+	588940	589263	NA	CDS	NA	NA	PF05016	type II toxin-antitoxin system RelE/ParE family toxin	PF05016	else
WP_138625949.1	VI	GCF_005886055.1	NZ_CP040507.1	WP_004510636.1	-	589271	590125	NA	CDS	NA	NA	PF16448	LapD/MoxY N-terminal periplasmic domain-containing protein	PF16448	else
WP_138625949.1	VI	GCF_005886055.1	NZ_CP040507.1	WP_004510637.1	-	590132	591445	NA	CDS	NA	NA	PF07690	MFS transporter	PF07690	else
WP_138625949.1	VI	GCF_005886055.1	NZ_CP040507.1	WP_004510638.1	+	591523	592122	NA	CDS	NA	NA	PF01725	non-canonical purine NTP pyrophosphatase	PF01725	else
WP_138625949.1	VI	GCF_005886055.1	NZ_CP040507.1	WP_004510639.1	-	592112	592432	NA	CDS	NA	NA	NA	hypothetical protein	hypothetical protein	else
WP_138625949.1	VI	GCF_005886055.1	NZ_CP040507.1	WP_004510640.1	-	592429	592770	NA	CDS	NA	NA	NA	hypothetical protein	hypothetical protein	else
WP_138625949.1	VI	GCF_005886055.1	NZ_CP040507.1	WP_004510641.1	-	592760	593047	NA	CDS	NA	NA	PF07963	type IV pilus modification PilV family protein	PF07963	else
WP_138625949.1	VI	GCF_005886055.1	NZ_CP040507.1	WP_004510642.1	-	593034	593798	NA	CDS	NA	NA	PF03807;PF14748	pyrroline-5-carboxylate reductase	PF03807;PF14748	else
WP_138625949.1	VI	GCF_005886055.1	NZ_CP040507.1	WP_020847509.1	+	593895	594548	NA	CDS	NA	NA	PF13525	outer membrane protein assembly factor BamD	PF13525	else
WP_138625949.1	VI	GCF_005886055.1	NZ_CP040507.1	WP_004510644.1	+	594591	597008	NA	CDS	lon	NA	PF00004;PF02190;PF05362;PF22667	endopeptidase La	lon	else
WP_138625949.1	VI	GCF_005886055.1	NZ_CP040507.1	WP_004510645.1	+	597013	597576	NA	CDS	NA	NA	PF01694	rhomboid family intramembrane serine protease	PF01694	else
WP_138625949.1	VI	GCF_005886055.1	NZ_CP040507.1	WP_004510646.1	+	597573	598016	NA	CDS	NA	NA	PF01451	low molecular weight protein-tyrosine-phosphatase	PF01451	else
WP_138625949.1	VI	GCF_005886055.1	NZ_CP040507.1	WP_004510647.1	-	598013	598444	NA	CDS	NA	NA	PF22381	MarR family winged helix-turn-helix transcriptional regulator	PF22381	else
WP_138625949.1	VI	GCF_005886055.1	NZ_CP040507.1	WP_004510648.1	+	598583	598906	NA	CDS	NA	NA	PF12973	cupin domain-containing protein	PF12973	else
WP_138625949.1	VI	GCF_005886055.1	NZ_CP040507.1	WP_138625950.1	-	598932	600470	NA	CDS	NA	NA	PF00015;PF08447	methyl-accepting chemotaxis protein	PF00015;PF08447	else
WP_138625949.1	VI	GCF_005886055.1	NZ_CP040507.1	WP_004510650.1	+	600603	600827	NA	CDS	NA	CP	PF11391	DUF2798 domain-containing protein	PF11391	else
WP_138625949.1	VI	GCF_005886055.1	NZ_CP040507.1	WP_138625951.1	+	600855	601733	NA	CDS	NA	CP	PF06800;K15268;COG5070;TIGR03340	Nucleotide-sugar transporter	PF00892	else
WP_138625949.1	VI	GCF_005886055.1	NZ_CP040507.1	WP_034226907.1	-	601744	602295	NA	CDS	NA	CC	PF04264;COG2353;PF04264;PF04202;COG2353	Polyisoprenoid-binding periplasmic protein YceI	PF04264	else
WP_139604789.1	V	GCF_006265175.1	NZ_VDCQ01000038.1	WP_139604775.1	-	59286	60128	NA	CDS	NA	NA	PF00589;PF02899	tyrosine-type recombinase/integrase	PF00589;PF02899	integrase
WP_139604789.1	V	GCF_006265175.1	NZ_VDCQ01000038.1	WP_139604776.1	+	60657	61133	NA	CDS	NA	PC	PF12568;K18816;COG2153;TIGR04431;PF12568;K18816;COG3981;TIGR03585;PF12568;K18816;TIGR03585;COG3981	Acetyltransferase (GNAT) domain, PanZ;Predicted N-acyltransferase, GNAT family	PF00583	else
WP_139604789.1	V	GCF_006265175.1	NZ_VDCQ01000038.1	WP_139604777.1	-	61402	61668	NA	CDS	NA	NA	NA	hypothetical protein	hypothetical protein	else
WP_139604789.1	V	GCF_006265175.1	NZ_VDCQ01000038.1	WP_139604778.1	-	61809	62372	NA	CDS	NA	CP	PF07931;K18554;COG3896;TIGR00455;PF07931;K18554;COG3896;TIGR01313	Chloramphenicol 3-O-phosphotransferase	PF07931	else
WP_139604789.1	V	GCF_006265175.1	NZ_VDCQ01000038.1	WP_246132150.1	-	62496	63026	NA	CDS	NA	NA	PF00805	pentapeptide repeat-containing protein	PF00805	else
WP_139604789.1	V	GCF_006265175.1	NZ_VDCQ01000038.1	WP_139604779.1	-	63119	63571	NA	CDS	NA	PC	PF12568;K18816;COG2153;TIGR04431;PF12568;K18816;COG3981;TIGR03585;PF12568;K18816;TIGR03585;COG3981	Acetyltransferase (GNAT) domain, PanZ;Predicted N-acyltransferase, GNAT family	PF00583	else
WP_139604789.1	V	GCF_006265175.1	NZ_VDCQ01000038.1	WP_139604780.1	-	63758	64174	NA	CDS	NA	NA	NA	hypothetical protein	hypothetical protein	else
WP_139604789.1	V	GCF_006265175.1	NZ_VDCQ01000038.1	WP_139604781.1	-	64289	64846	NA	CDS	NA	NA	NA	hypothetical protein	hypothetical protein	else
WP_139604789.1	V	GCF_006265175.1	NZ_VDCQ01000038.1	WP_139604782.1	-	65200	65901	NA	CDS	NA	NA	PF01553	lysophospholipid acyltransferase family protein	PF01553	else
WP_139604789.1	V	GCF_006265175.1	NZ_VDCQ01000038.1	WP_139604783.1	+	66228	66887	NA	CDS	NA	VV	PF08722;K21525	TnsA-like endonuclease N terminal	PF08722	phage
WP_139604789.1	V	GCF_006265175.1	NZ_VDCQ01000038.1	WP_139604784.1	+	66880	68976	NA	CDS	NA	NA	PF09299	Mu transposase C-terminal domain-containing protein	PF09299	else
WP_139604789.1	V	GCF_006265175.1	NZ_VDCQ01000038.1	WP_139604785.1	+	68978	69955	NA	CDS	NA	PC	PF05621	TniB family NTP-binding protein	PF05621	else
WP_139604789.1	V	GCF_006265175.1	NZ_VDCQ01000038.1	WP_139604786.1	-	70163	70504	NA	CDS	NA	NA	PF01381	helix-turn-helix domain-containing protein	PF01381	else
WP_139604789.1	V	GCF_006265175.1	NZ_VDCQ01000038.1	WP_139604787.1	+	70672	71028	NA	CDS	NA	NA	NA	hypothetical protein	hypothetical protein	else
WP_139604789.1	V	GCF_006265175.1	NZ_VDCQ01000038.1	WP_139604788.1	+	71044	72744	NA	CDS	NA	PC	PF06527;PF04936;K13639	TniQ	PF06527	else
WP_139604789.1	V	GCF_006265175.1	NZ_VDCQ01000038.1	WP_139604789.1	+	73135	76854	tmn	CDS	NA	NA	PF20693	Tmn	Tmn	tmn
WP_139604789.1	V	GCF_006265175.1	NZ_VDCQ01000038.1	WP_139604790.1	+	77910	79787	septu_type_I	CDS	NA	NA	PF13304	PtuA1	PtuA1	septu_type_I
WP_139604789.1	V	GCF_006265175.1	NZ_VDCQ01000038.1	WP_139604790.1	+	77910	79787	PDC-M62	CDS	NA	NA	PF13304	PDC-M62A	PDC-M62A	else
WP_139604789.1	V	GCF_006265175.1	NZ_VDCQ01000038.1	WP_139604791.1	+	79784	80683	septu_type_I	CDS	NA	NA	NA	PtuB1	PtuB1	septu_type_I
WP_139604789.1	V	GCF_006265175.1	NZ_VDCQ01000038.1	WP_139604791.1	+	79784	80683	PDC-M62	CDS	NA	NA	NA	PDC-M62B	PDC-M62B	else
WP_139604789.1	V	GCF_006265175.1	NZ_VDCQ01000038.1	WP_139604792.1	+	81482	81670	NA	CDS	NA	NA	PF20184	DUF6547 family protein	PF20184	else
WP_139604789.1	V	GCF_006265175.1	NZ_VDCQ01000038.1	WP_246132152.1	+	82113	82457	NA	CDS	NA	NA	PF02230	prolyl oligopeptidase family serine peptidase	PF02230	else
WP_139604789.1	V	GCF_006265175.1	NZ_VDCQ01000038.1	WP_139604793.1	+	82650	83216	NA	CDS	NA	NA	PF01381;PF07883	helix-turn-helix domain-containing protein	PF01381;PF07883	else
WP_139604789.1	V	GCF_006265175.1	NZ_VDCQ01000038.1	WP_139604794.1	+	83437	84672	NA	CDS	NA	NA	PF07690	CynX/NimT family MFS transporter	PF07690	else
WP_139604789.1	V	GCF_006265175.1	NZ_VDCQ01000038.1	WP_139604795.1	+	84675	85106	NA	CDS	NA	NA	PF00582	universal stress protein	PF00582	else
WP_139604789.1	V	GCF_006265175.1	NZ_VDCQ01000038.1	WP_139604796.1	-	85298	86518	NA	CDS	NA	NA	PF07690	MFS transporter	PF07690	else
WP_139604789.1	V	GCF_006265175.1	NZ_VDCQ01000038.1	WP_246132151.1	-	86641	87816	NA	CDS	NA	NA	PF00144	serine hydrolase domain-containing protein	PF00144	else
WP_139604789.1	V	GCF_006265175.1	NZ_VDCQ01000038.1	WP_139604798.1	+	87989	88447	NA	CDS	NA	NA	PF01037;PF13412	Lrp/AsnC family transcriptional regulator	PF01037;PF13412	else
WP_139604789.1	V	GCF_006265175.1	NZ_VDCQ01000038.1	WP_281287152.1	+	89386	89703	NA	CDS	NA	NA	PF00078	reverse transcriptase domain-containing protein	PF00078	else
WP_139604789.1	V	GCF_006265175.1	NZ_VDCQ01000038.1	WP_218103802.1	+	89696	90115	NA	CDS	NA	NA	PF00078	reverse transcriptase domain-containing protein	PF00078	else
WP_139604789.1	V	GCF_006265175.1	NZ_VDCQ01000038.1	WP_139604803.1	+	90128	90187	NA	CDS	NA	NA	PF08388	group II intron maturase-specific domain-containing protein	PF08388	else
WP_140167505.1	VIII	GCF_006374455.1	NZ_NNME01000104.1	WP_005483284.1	-	27112	28398	NA	CDS	NA	NA	PF06808	TRAP transporter large permease	PF06808	else
WP_140167505.1	VIII	GCF_006374455.1	NZ_NNME01000104.1	WP_021448880.1	-	28411	28950	NA	CDS	NA	CP	PF04290;COG4665;K11689	TRAP-type mannitol/chloroaromatic compound transport system, small permease component	PF04290	else
WP_140167505.1	VIII	GCF_006374455.1	NZ_NNME01000104.1	WP_005483136.1	-	29076	30164	NA	CDS	NA	NA	PF03480	TRAP transporter substrate-binding protein	PF03480	else
WP_140167505.1	VIII	GCF_006374455.1	NZ_NNME01000104.1	WP_005490722.1	-	30651	31040	NA	CDS	NA	NA	NA	hypothetical protein	hypothetical protein	else
WP_140167505.1	VIII	GCF_006374455.1	NZ_NNME01000104.1	WP_005494755.1	+	31311	31976	NA	CDS	NA	CC	PF11201	DUF2982 domain-containing protein	PF11201	else
WP_140167505.1	VIII	GCF_006374455.1	NZ_NNME01000104.1	WP_005457830.1	-	31997	32653	NA	CDS	NA	NA	PF00753	MBL fold metallo-hydrolase	PF00753	else
WP_140167505.1	VIII	GCF_006374455.1	NZ_NNME01000104.1	WP_005457820.1	-	32750	33298	NA	CDS	NA	NA	PF05951	DUF882 domain-containing protein	PF05951	else
WP_140167505.1	VIII	GCF_006374455.1	NZ_NNME01000104.1	WP_029855501.1	-	33480	35021	NA	CDS	NA	NA	PF01471;PF03734;PF20142	L%2CD-transpeptidase family protein	PF01471;PF03734;PF20142	else
WP_140167505.1	VIII	GCF_006374455.1	NZ_NNME01000104.1	WP_140167502.1	-	35174	36256	NA	CDS	NA	CP	PF07433;K09947;COG3490;TIGR02658;PF07433;K09947;COG3490;TIGR03866	Methylamine dehydrogenase heavy chain (MADH);PQQ-dependent catabolism-associated beta-propeller protein	PF07433	else
WP_140167505.1	VIII	GCF_006374455.1	NZ_NNME01000104.1	WP_005457822.1	-	36237	37274	NA	CDS	NA	CP	PF09375;K07338;COG3489	Predicted periplasmic lipoprotein	PF09375	else
WP_140167505.1	VIII	GCF_006374455.1	NZ_NNME01000104.1	WP_180793365.1	-	37285	38667	NA	CDS	NA	NA	PF06537	di-heme oxidoreductase family protein	PF06537	else
WP_140167505.1	VIII	GCF_006374455.1	NZ_NNME01000104.1	WP_180793367.1	-	38752	40014	NA	CDS	NA	CP	K07231;COG3487;PF09375;K07231;COG3487	Uncharacterized iron-regulated protein	PF09375	else
WP_140167505.1	VIII	GCF_006374455.1	NZ_NNME01000104.1	WP_005457833.1	-	40191	40847	NA	CDS	ribA	NA	PF00925	GTP cyclohydrolase II	ribA	else
WP_140167505.1	VIII	GCF_006374455.1	NZ_NNME01000104.1	WP_140167505.1	-	41578	45183	tmn	CDS	NA	NA	PF20693	Tmn	Tmn	tmn
WP_140167505.1	VIII	GCF_006374455.1	NZ_NNME01000104.1	WP_140167506.1	-	45456	47237	HEC-05	CDS	NA	NA	PF03235	HEC-05	HEC-05	HEC-05
WP_140167505.1	VIII	GCF_006374455.1	NZ_NNME01000104.1	WP_140167507.1	-	47799	48197	NA	CDS	NA	NA	NA	hypothetical protein	hypothetical protein	else
WP_140167505.1	VIII	GCF_006374455.1	NZ_NNME01000104.1	WP_140167508.1	-	48501	49883	NA	CDS	NA	NA	PF00271;PF04851	DEAD/DEAH box helicase	PF00271;PF04851	else
WP_140167505.1	VIII	GCF_006374455.1	NZ_NNME01000104.1	WP_062854501.1	-	49877	50407	NA	CDS	NA	PP	NA	hypothetical protein	hypothetical protein	plasmid
WP_140167505.1	VIII	GCF_006374455.1	NZ_NNME01000104.1	WP_140167509.1	+	50512	50856	DMS_other	CDS	NA	NA	PF01381	Control_protein	Control_protein	DMS_other
WP_140167505.1	VIII	GCF_006374455.1	NZ_NNME01000104.1	WP_140167510.1	-	51119	51973	NA	CDS	NA	NA	PF12849	PstS family phosphate ABC transporter substrate-binding protein	PF12849	else
WP_140167505.1	VIII	GCF_006374455.1	NZ_NNME01000104.1	WP_140167511.1	-	51963	52586	NA	CDS	NA	NA	PF00691	OmpA family protein	PF00691	else
WP_140167505.1	VIII	GCF_006374455.1	NZ_NNME01000104.1	WP_140167512.1	-	52579	53892	NA	CDS	NA	CP	K12543;COG1538	Outer membrane protein TolC	PF02321	else
WP_140167505.1	VIII	GCF_006374455.1	NZ_NNME01000104.1	WP_140167513.1	-	53908	55218	NA	CDS	NA	CP	PF00529;K11003;TIGR01843;COG1566	type I secretion membrane fusion protein, HlyD family	PF13437	else
WP_140167505.1	VIII	GCF_006374455.1	NZ_NNME01000104.1	WP_373273318.1	-	55215	57404	NA	CDS	NA	NA	PF00005;PF00664	type I secretion system permease/ATPase	PF00005;PF00664	else
WP_140204580.1	VIII	GCF_006375075.1	NZ_NNOB01000002.1	WP_005463102.1	-	73797	74915	NA	CDS	malK	CP	PF03459;COG3585;TIGR00638;PF17912;PF17912;PF03459;COG3585;TIGR00638	MalK OB fold domain;MalK OB fold domain; TOBE domain;Molybdopterin-binding protein	malK	else
WP_140204580.1	VIII	GCF_006375075.1	NZ_NNOB01000002.1	WP_005463104.1	+	75590	76768	NA	CDS	malE	CP	PF01547;K10227;TIGR03850;COG2182	carbohydrate ABC transporter substrate-binding protein, CPR_0540 family	malE	else
WP_140204580.1	VIII	GCF_006375075.1	NZ_NNOB01000002.1	WP_005499668.1	+	76848	78422	NA	CDS	malF	PC	PF14785;PF20872	MalF, N-terminal region, transmembrane helices;Maltose transport system permease protein MalF P2 domain	malF	else
WP_140204580.1	VIII	GCF_006375075.1	NZ_NNOB01000002.1	WP_005463109.1	+	78435	79325	NA	CDS	malG	NA	PF00528	maltose ABC transporter permease MalG	malG	else
WP_140204580.1	VIII	GCF_006375075.1	NZ_NNOB01000002.1	WP_017447309.1	-	79743	79988	NA	CDS	NA	NA	NA	hypothetical protein	hypothetical protein	else
WP_140204580.1	VIII	GCF_006375075.1	NZ_NNOB01000002.1	WP_005499665.1	-	80144	80629	NA	CDS	NA	NA	PF03061	acyl-CoA thioesterase	PF03061	else
WP_140204580.1	VIII	GCF_006375075.1	NZ_NNOB01000002.1	WP_180830344.1	-	80901	81557	NA	CDS	NA	CP	PF14499;COG3806;K05913	Anti-sigma factor ChrR, cupin superfamily	PF12973	else
WP_140204580.1	VIII	GCF_006375075.1	NZ_NNOB01000002.1	WP_140204576.1	+	81764	82906	NA	CDS	NA	CC	COG3746;K07221;PF07396;COG3746;K07221	Phosphate-selective porin;Phosphate-selective porin O and P	COG3746;K07221;PF07396;COG3746;K07221	else
WP_140204580.1	VIII	GCF_006375075.1	NZ_NNOB01000002.1	WP_180787616.1	+	82896	83825	NA	CDS	NA	CP	PF01297;K02077;COG0803	ABC-type Zn uptake system ZnuABC, Zn-binding component ZnuA	PF01297	else
WP_140204580.1	VIII	GCF_006375075.1	NZ_NNOB01000002.1	WP_180787617.1	+	83828	84631	NA	CDS	NA	CV	K02075;COG1108	ABC-type Mn2+/Zn2+ transport system, permease component	PF00950	else
WP_140204580.1	VIII	GCF_006375075.1	NZ_NNOB01000002.1	WP_140204578.1	+	84899	85618	NA	CDS	NA	NA	PF13561	beta-ketoacyl-ACP reductase	PF13561	else
WP_140204580.1	VIII	GCF_006375075.1	NZ_NNOB01000002.1	WP_025587029.1	+	85801	86391	NA	CDS	NA	NA	NA	hypothetical protein	hypothetical protein	else
WP_140204580.1	VIII	GCF_006375075.1	NZ_NNOB01000002.1	WP_180830345.1	+	86384	87862	NA	CDS	NA	NA	NA	hypothetical protein	hypothetical protein	else
WP_140204580.1	VIII	GCF_006375075.1	NZ_NNOB01000002.1	WP_140204580.1	+	88515	92123	tmn	CDS	NA	NA	PF20693	Tmn	Tmn	tmn
WP_140204580.1	VIII	GCF_006375075.1	NZ_NNOB01000002.1	WP_140204581.1	+	92312	93286	PDC-S21	CDS	NA	PC	PF16263	PDC-S21	PDC-S21	else
WP_140204580.1	VIII	GCF_006375075.1	NZ_NNOB01000002.1	WP_219623736.1	+	94724	96151	NA	CDS	NA	NA	NA	hypothetical protein	hypothetical protein	else
WP_140204580.1	VIII	GCF_006375075.1	NZ_NNOB01000002.1	WP_140204582.1	+	96178	97005	NA	CDS	NA	NA	PF04321	sugar nucleotide-binding protein	PF04321	else
WP_140204580.1	VIII	GCF_006375075.1	NZ_NNOB01000002.1	WP_025592411.1	-	97387	97920	NA	CDS	NA	NA	PF01872	dihydrofolate reductase family protein	PF01872	else
WP_140204580.1	VIII	GCF_006375075.1	NZ_NNOB01000002.1	WP_140204583.1	+	98020	98586	NA	CDS	NA	CP;PC	PF00440;K18476;TIGR03613;COG3226;PF02909;PF00440;K18476;TIGR03613;COG3226	pyrimidine utilization regulatory protein R	PF00440;PF02909	else
WP_140204580.1	VIII	GCF_006375075.1	NZ_NNOB01000002.1	WP_005499399.1	+	98799	99656	NA	CDS	yghU	NA	PF02798;PF13410	glutathione-dependent disulfide-bond oxidoreductase	yghU	else
WP_140204580.1	VIII	GCF_006375075.1	NZ_NNOB01000002.1	WP_021449409.1	+	101084	102253	NA	CDS	NA	NA	PF00768;PF07943	D-alanyl-D-alanine carboxypeptidase family protein	PF00768;PF07943	else
WP_140204580.1	VIII	GCF_006375075.1	NZ_NNOB01000002.1	WP_005499396.1	+	102540	102944	NA	CDS	NA	NA	PF05036	SPOR domain-containing protein	PF05036	else
WP_140204580.1	VIII	GCF_006375075.1	NZ_NNOB01000002.1	WP_005477269.1	-	102989	103462	NA	CDS	NA	NA	PF08534	peroxiredoxin	PF08534	else
WP_140204580.1	VIII	GCF_006375075.1	NZ_NNOB01000002.1	WP_140204584.1	-	103557	104570	NA	CDS	NA	NA	PF00962	adenosine deaminase	PF00962	else
WP_140204580.1	VIII	GCF_006375075.1	NZ_NNOB01000002.1	NZ_NNOB01000002.1:104660..104759	-	104660	104759	NA	riboswitch	NA	NA	NA	purine riboswitch	riboswitch	riboswitch
WP_140204580.1	VIII	GCF_006375075.1	NZ_NNOB01000002.1	WP_005463370.1	-	105057	105197	NA	CDS	NA	NA	NA	PA3496 family putative envelope integrity protein	PA3496 family putative envelope integrity protein	else
WP_140204580.1	VIII	GCF_006375075.1	NZ_NNOB01000002.1	WP_021484467.1	-	105248	105457	NA	CDS	NA	NA	NA	hypothetical protein	hypothetical protein	else
WP_140204580.1	VIII	GCF_006375075.1	NZ_NNOB01000002.1	WP_005463371.1	-	105698	105910	NA	CDS	cspE	NA	PF00313	transcription antiterminator/RNA stability regulator CspE	cspE	else
WP_140023147.1	VIII	GCF_006376675.1	NZ_VEWK01000022.1	WP_140023145.1	+	1	729	NA	CDS	NA	NA	PF00589	site-specific integrase	PF00589	integrase
WP_140023147.1	VIII	GCF_006376675.1	NZ_VEWK01000022.1	WP_140023147.1	-	769	4353	tmn	CDS	NA	NA	PF20693	Tmn	Tmn	tmn
WP_140023147.1	VIII	GCF_006376675.1	NZ_VEWK01000022.1	WP_140023149.1	+	4789	6003	NA	CDS	repA	NA	PF13614	plasmid partitioning protein RepA	repA	else
WP_140023147.1	VIII	GCF_006376675.1	NZ_VEWK01000022.1	WP_140023151.1	+	6000	6998	NA	CDS	repB	NA	PF02195;PF07506	plasmid partitioning protein RepB	repB	else
WP_140023147.1	VIII	GCF_006376675.1	NZ_VEWK01000022.1	WP_140023153.1	+	7199	8428	NA	CDS	repC	PV	PF03428;PF11800;K18996;COG1510;TIGR02337;PF03428;PF11800;K18996;TIGR04548;COG1510;PF11800;PF11800;PF03428;K18996;PF11800;PF03428;K18996;COG1510;TIGR02702;PF11800;PF03428;K18996;TIGR02698;COG3682	Replication protein C C-terminal region;Replication protein C C-terminal region; Replication protein C N-terminal domain;Replication protein C N-terminal domain; Replication protein C C-terminal region	repC	else
WP_140023147.1	VIII	GCF_006376675.1	NZ_VEWK01000022.1	WP_140023155.1	-	8918	9124	NA	CDS	NA	NA	PF00313	cold-shock protein	PF00313	else
WP_140023147.1	VIII	GCF_006376675.1	NZ_VEWK01000022.1	WP_140023157.1	+	9289	9549	NA	CDS	NA	NA	NA	hypothetical protein	hypothetical protein	else
WP_140023147.1	VIII	GCF_006376675.1	NZ_VEWK01000022.1	WP_140023159.1	-	9975	10442	NA	CDS	NA	PP	PF04352;COG3109	sRNA-binding protein	PF04352	plasmid
WP_140023147.1	VIII	GCF_006376675.1	NZ_VEWK01000022.1	WP_140023161.1	+	11236	12486	PDC-S01	CDS	NA	NA	PF13173;PF13635	PDC-S01	PDC-S01	else
WP_140023147.1	VIII	GCF_006376675.1	NZ_VEWK01000022.1	WP_140023164.1	-	12614	12847	NA	CDS	NA	NA	PF05016	type II toxin-antitoxin system RelE/ParE family toxin	PF05016	else
WP_140023147.1	VIII	GCF_006376675.1	NZ_VEWK01000022.1	WP_140023166.1	-	12844	13095	NA	CDS	NA	PC	PF09386;COG4691	Antitoxin ParD	PF09386	else
WP_140023147.1	VIII	GCF_006376675.1	NZ_VEWK01000022.1	FIB18_RS23165	-	13463	15126	NA	CDS	NA	NA	NA	type IV secretory system conjugative DNA transfer family protein	type IV secretory system conjugative DNA transfer family protein	else
WP_140023147.1	VIII	GCF_006376675.1	NZ_VEWK01000022.1	WP_140023168.1	-	15368	15652	NA	CDS	NA	PP	PF12958	mobilization protein	mobilization protein	plasmid
WP_140023147.1	VIII	GCF_006376675.1	NZ_VEWK01000022.1	WP_140023170.1	+	15835	19305	NA	CDS	traA	NA	PF01443;PF03389;PF13604;PF17841	Ti-type conjugative transfer relaxase TraA	traA	else
WP_011544260.1	VII	GCF_006539405.1	NZ_BJMY01000055.1	LDE05_RS08515	-	1	239	NA	CDS	NA	NA	NA	hypothetical protein	hypothetical protein	else
WP_011544260.1	VII	GCF_006539405.1	NZ_BJMY01000055.1	WP_255570017.1	-	577	1380	NA	CDS	NA	NA	PF00890	FAD-binding protein	PF00890	else
WP_011544260.1	VII	GCF_006539405.1	NZ_BJMY01000055.1	WP_011544259.1	+	1518	2405	NA	CDS	NA	NA	PF00126;PF03466	LysR family transcriptional regulator	PF00126;PF03466	else
WP_011544260.1	VII	GCF_006539405.1	NZ_BJMY01000055.1	WP_011544260.1	-	2477	6124	tmn	CDS	NA	NA	PF20693	Tmn	Tmn	tmn
WP_210202256.1	VIII	GCF_007004015.1	NZ_VFTD01000005.1	WP_210202256.1	+	544	3045	tmn	CDS	NA	NA	PF20693	Tmn	Tmn	tmn
WP_210202256.1	VIII	GCF_007004015.1	NZ_VFTD01000005.1	WP_210202255.1	+	3039	4115	NA	CDS	NA	NA	NA	hypothetical protein	hypothetical protein	else
WP_210202256.1	VIII	GCF_007004015.1	NZ_VFTD01000005.1	WP_019859698.1	-	4163	4408	NA	CDS	NA	CP	PF02597;TIGR01687;COG5131;K03636	MoaD family protein, archaeal	PF02597	else
WP_210202256.1	VIII	GCF_007004015.1	NZ_VFTD01000005.1	WP_095793377.1	-	4420	6684	NA	CDS	NA	NA	PF01315;PF02738;PF20256	xanthine dehydrogenase family protein molybdopterin-binding subunit	PF01315;PF02738;PF20256	else
WP_210202256.1	VIII	GCF_007004015.1	NZ_VFTD01000005.1	WP_095793376.1	-	6687	7163	NA	CDS	NA	NA	PF00111;PF01799	(2Fe-2S)-binding protein	PF00111;PF01799	else
WP_210202256.1	VIII	GCF_007004015.1	NZ_VFTD01000005.1	WP_095793375.1	-	7163	8023	NA	CDS	NA	NA	PF00941;PF03450	xanthine dehydrogenase family protein subunit M	PF00941;PF03450	else
WP_210202256.1	VIII	GCF_007004015.1	NZ_VFTD01000005.1	WP_095789881.1	+	8314	8757	NA	CDS	NA	NA	PF08327	SRPBCC family protein	PF08327	else
WP_210202256.1	VIII	GCF_007004015.1	NZ_VFTD01000005.1	WP_095774956.1	+	8882	9337	NA	CDS	NA	NA	NA	hypothetical protein	hypothetical protein	else
WP_210202256.1	VIII	GCF_007004015.1	NZ_VFTD01000005.1	WP_095793374.1	+	9386	10534	NA	CDS	NA	NA	PF01546;PF07687	amidohydrolase	PF01546;PF07687	else
WP_210202256.1	VIII	GCF_007004015.1	NZ_VFTD01000005.1	WP_245437837.1	-	10548	12506	NA	CDS	NA	NA	PF00563;PF00990	EAL domain-containing protein	PF00563;PF00990	else
WP_210202256.1	VIII	GCF_007004015.1	NZ_VFTD01000005.1	WP_095774959.1	+	12831	13865	NA	CDS	NA	NA	NA	class I SAM-dependent methyltransferase	class I SAM-dependent methyltransferase	else
WP_210202256.1	VIII	GCF_007004015.1	NZ_VFTD01000005.1	WP_095774960.1	-	13838	14092	NA	CDS	NA	NA	NA	hypothetical protein	hypothetical protein	else
WP_210202256.1	VIII	GCF_007004015.1	NZ_VFTD01000005.1	WP_095793372.1	+	14177	14989	NA	CDS	NA	NA	PF00294	PfkB family carbohydrate kinase	PF00294	else
WP_210202256.1	VIII	GCF_007004015.1	NZ_VFTD01000005.1	WP_095793371.1	+	15214	16440	NA	CDS	NA	CP	PF12890;K06162;TIGR02318;COG3454	phosphonate metabolism protein PhnM	PF01979	else
WP_210202256.1	VIII	GCF_007004015.1	NZ_VFTD01000005.1	WP_095774963.1	-	16462	16662	NA	CDS	NA	NA	NA	hypothetical protein	hypothetical protein	else
WP_143387507.1	VI	GCF_007097285.1	NZ_VJZM01000014.1	WP_143387496.1	+	80798	84064	hma	CDS	NA	NA	PF04465;PF18731	HmaC	HmaC	hma
WP_143387507.1	VI	GCF_007097285.1	NZ_VJZM01000014.1	WP_143387497.1	+	84149	84409	NA	CDS	NA	NA	NA	hypothetical protein	hypothetical protein	else
WP_143387507.1	VI	GCF_007097285.1	NZ_VJZM01000014.1	WP_143387498.1	+	84416	85069	NA	CDS	NA	NA	NA	YoaK family protein	YoaK family protein	else
WP_143387507.1	VI	GCF_007097285.1	NZ_VJZM01000014.1	WP_143387499.1	+	85228	86487	NA	CDS	NA	NA	PF19658	DUF6161 domain-containing protein	PF19658	else
WP_143387507.1	VI	GCF_007097285.1	NZ_VJZM01000014.1	WP_143387500.1	+	86595	88532	NA	CDS	NA	NA	NA	hypothetical protein	hypothetical protein	else
WP_143387507.1	VI	GCF_007097285.1	NZ_VJZM01000014.1	WP_143387501.1	+	88643	89500	NA	CDS	NA	NA	NA	hypothetical protein	hypothetical protein	else
WP_143387507.1	VI	GCF_007097285.1	NZ_VJZM01000014.1	WP_143387502.1	-	89735	90739	cbass_type_I	CDS	NA	NA	PF13280	WYL	WYL	cbass_type_I
WP_143387507.1	VI	GCF_007097285.1	NZ_VJZM01000014.1	WP_143387503.1	+	90838	91452	NA	CDS	NA	VV	NA	hypothetical protein	hypothetical protein	phage
WP_143387507.1	VI	GCF_007097285.1	NZ_VJZM01000014.1	WP_143387504.1	+	91893	92114	PDC-S16	CDS	NA	NA	PF09954	PDC-S16	PDC-S16	else
WP_143387507.1	VI	GCF_007097285.1	NZ_VJZM01000014.1	WP_143387505.1	+	92190	93287	cbass_type_I	CDS	NA	NA	NA	Cyclase	Cyclase	cbass_type_I
WP_143387507.1	VI	GCF_007097285.1	NZ_VJZM01000014.1	WP_143387506.1	+	93287	93994	cbass_type_I	CDS	NA	NA	PF20300	Effector	Effector	cbass_type_I
WP_143387507.1	VI	GCF_007097285.1	NZ_VJZM01000014.1	WP_143387507.1	+	94116	97817	tmn	CDS	NA	NA	PF20693	Tmn	Tmn	tmn
WP_143387507.1	VI	GCF_007097285.1	NZ_VJZM01000014.1	WP_143387508.1	-	98249	98629	NA	CDS	NA	NA	NA	hypothetical protein	hypothetical protein	else
WP_143387507.1	VI	GCF_007097285.1	NZ_VJZM01000014.1	WP_394344777.1	+	98916	99281	NA	CDS	NA	NA	PF22105	DUF6943 family protein	PF22105	else
WP_143387507.1	VI	GCF_007097285.1	NZ_VJZM01000014.1	WP_143387510.1	+	99465	101249	NA	CDS	NA	NA	PF05960	DUF885 domain-containing protein	PF05960	else
WP_143387507.1	VI	GCF_007097285.1	NZ_VJZM01000014.1	WP_185963158.1	-	101458	101634	NA	CDS	NA	CC	NA	hypothetical protein	hypothetical protein	else
WP_143387507.1	VI	GCF_007097285.1	NZ_VJZM01000014.1	WP_143387511.1	-	101624	101875	NA	CDS	NA	NA	NA	hypothetical protein	hypothetical protein	else
WP_143387507.1	VI	GCF_007097285.1	NZ_VJZM01000014.1	WP_143387512.1	-	101872	102282	NA	CDS	NA	NA	PF18925	DUF5675 family protein	PF18925	else
WP_143387507.1	VI	GCF_007097285.1	NZ_VJZM01000014.1	WP_143387513.1	-	102284	103039	NA	CDS	NA	NA	NA	hypothetical protein	hypothetical protein	else
WP_143387507.1	VI	GCF_007097285.1	NZ_VJZM01000014.1	WP_143387514.1	+	103331	103534	NA	CDS	NA	CC;CP	NA	hypothetical protein	hypothetical protein	else
WP_143387507.1	VI	GCF_007097285.1	NZ_VJZM01000014.1	WP_143387515.1	-	104012	105430	NA	CDS	NA	NA	PF00370;PF02782	gluconokinase	PF00370;PF02782	else
WP_143387507.1	VI	GCF_007097285.1	NZ_VJZM01000014.1	WP_143387516.1	-	105833	107152	NA	CDS	NA	CP	COG2610;K03299;COG2610;K06155;COG2610	H+/gluconate symporter or related permease	PF02447	else
WP_143888688.1	IV	GCF_007556395.1	NZ_RWIA01000048.1	WP_005845464.1	+	3107	5164	NA	CDS	NA	CP	PF07698	7TM receptor with intracellular HD hydrolase	PF01966;PF07697;PF07698	else
WP_143888688.1	IV	GCF_007556395.1	NZ_RWIA01000048.1	WP_143888675.1	-	5139	5609	NA	CDS	NA	NA	PF01451	low molecular weight protein-tyrosine-phosphatase	PF01451	else
WP_143888688.1	IV	GCF_007556395.1	NZ_RWIA01000048.1	WP_005845460.1	-	5617	6327	NA	CDS	NA	NA	PF02811	phosphatase	PF02811	else
WP_143888688.1	IV	GCF_007556395.1	NZ_RWIA01000048.1	WP_143888677.1	-	6375	8837	NA	CDS	priA	CP	PF17764;COG1198;K04066;PF18074;PF00271;PF18319;COG1996;TIGR01206	PriA DNA helicase Cys-rich region (CRR) domain;Primosomal protein N C-terminal domain; Helicase conserved C-terminal domain;Primosomal protein N' (replication factor Y) - superfamily II helicase	priA	else
WP_143888688.1	IV	GCF_007556395.1	NZ_RWIA01000048.1	WP_011965198.1	-	8910	9509	NA	CDS	NA	CC;CP	PF13568;COG3047;K07804;PF13568;COG3637;PF13568;COG3637;TIGR04273;K16078;PF13568;COG3637;TIGR04565	Opacity protein and related surface antigens;Outer membrane protein beta-barrel domain	PF13505	else
WP_143888688.1	IV	GCF_007556395.1	NZ_RWIA01000048.1	WP_143888679.1	-	9820	10824	PDC-M62	CDS	NA	NA	NA	PDC-M62B	PDC-M62B	else
WP_143888688.1	IV	GCF_007556395.1	NZ_RWIA01000048.1	WP_143888681.1	-	10842	13193	PDC-M62	CDS	NA	NA	PF13175	PDC-M62A	PDC-M62A	else
WP_143888688.1	IV	GCF_007556395.1	NZ_RWIA01000048.1	WP_143888683.1	-	13343	15559	PDC-S46	CDS	NA	NA	NA	PDC-S46	PDC-S46	else
WP_143888688.1	IV	GCF_007556395.1	NZ_RWIA01000048.1	WP_143888684.1	-	15583	16092	NA	CDS	NA	NA	PF03852	very short patch repair endonuclease	PF03852	else
WP_143888688.1	IV	GCF_007556395.1	NZ_RWIA01000048.1	WP_143888686.1	-	16108	17580	NA	CDS	NA	NA	PF04326;PF13412;PF13749	ATP-binding protein	PF04326;PF13412;PF13749	else
WP_143888688.1	IV	GCF_007556395.1	NZ_RWIA01000048.1	WP_143888688.1	-	17615	20908	tmn	CDS	NA	NA	PF20693	Tmn	Tmn	tmn
WP_143888688.1	IV	GCF_007556395.1	NZ_RWIA01000048.1	WP_143888690.1	-	20933	23176	NA	CDS	NA	NA	NA	LlaJI family restriction endonuclease	LlaJI family restriction endonuclease	else
WP_143888688.1	IV	GCF_007556395.1	NZ_RWIA01000048.1	WP_143888692.1	-	23184	25232	RM_type_II	CDS	NA	NA	PF07728	REase_II	REase_II	RM_type_II
WP_143888688.1	IV	GCF_007556395.1	NZ_RWIA01000048.1	WP_143888694.1	-	25216	26436	RM_type_II	CDS	NA	NA	PF00145	MTase_II	MTase_II	RM_type_II
WP_143888688.1	IV	GCF_007556395.1	NZ_RWIA01000048.1	WP_143888696.1	-	26449	26658	NA	CDS	NA	NA	PF01381	helix-turn-helix transcriptional regulator	PF01381	else
WP_143888688.1	IV	GCF_007556395.1	NZ_RWIA01000048.1	WP_143888697.1	-	26735	28288	NA	CDS	mobV	NA	PF01076	MobV family relaxase	mobV	else
WP_143888688.1	IV	GCF_007556395.1	NZ_RWIA01000048.1	WP_143888699.1	-	28439	29467	NA	CDS	NA	NA	PF19898;PF21957	DUF6371 domain-containing protein	PF19898;PF21957	else
WP_143888688.1	IV	GCF_007556395.1	NZ_RWIA01000048.1	WP_143888701.1	-	29460	30959	NA	CDS	NA	NA	PF13148	DUF3987 domain-containing protein	PF13148	else
WP_143888688.1	IV	GCF_007556395.1	NZ_RWIA01000048.1	WP_143888703.1	-	30952	31284	NA	CDS	NA	NA	NA	MerR family transcriptional regulator	MerR family transcriptional regulator	else
WP_143888688.1	IV	GCF_007556395.1	NZ_RWIA01000048.1	WP_143888704.1	-	31528	32205	NA	CDS	NA	NA	NA	hypothetical protein	hypothetical protein	else
WP_143888688.1	IV	GCF_007556395.1	NZ_RWIA01000048.1	WP_143888707.1	-	32229	33584	NA	CDS	NA	NA	PF00589;PF13102;PF17293	site-specific integrase	PF00589;PF13102;PF17293	integrase
WP_143888688.1	IV	GCF_007556395.1	NZ_RWIA01000048.1	WP_002558131.1	-	33785	34006	NA	CDS	NA	NA	PF11387	DUF2795 domain-containing protein	PF11387	else
WP_143888688.1	IV	GCF_007556395.1	NZ_RWIA01000048.1	WP_005845453.1	-	34078	34641	NA	CDS	NA	NA	PF01923	cob(I)yrinic acid a%2Cc-diamide adenosyltransferase	PF01923	else
WP_143888688.1	IV	GCF_007556395.1	NZ_RWIA01000048.1	WP_008668331.1	-	34650	35273	NA	CDS	NA	CC	PF04669;PF10294;TIGR04290;COG4122;K00588	Lysine methyltransferase	PF04669;PF10294;TIGR04290;COG4122;K00588	else
WP_222103949.1	VI	GCF_007558865.1	NZ_VLPK01000001.1	WP_144247974.1	-	2179782	2181284	NA	CDS	NA	PC	K14161;COG0389;PF00817;K14161;COG0389;PF00817;PF11799;PF20114;K14161;COG0389	Nucleotidyltransferase/DNA polymerase involved in DNA repair	PF00817	else
WP_222103949.1	VI	GCF_007558865.1	NZ_VLPK01000001.1	WP_144247975.1	-	2181277	2182008	NA	CDS	NA	PC	PF03846;COG4544;TIGR00623;K13053	cell division inhibitor SulA	PF03846;COG4544;TIGR00623;K13053	else
WP_222103949.1	VI	GCF_007558865.1	NZ_VLPK01000001.1	WP_144247976.1	-	2182021	2182326	NA	CDS	NA	NA	NA	hypothetical protein	hypothetical protein	else
WP_222103949.1	VI	GCF_007558865.1	NZ_VLPK01000001.1	WP_144247977.1	+	2182417	2182725	NA	CDS	NA	NA	NA	hypothetical protein	hypothetical protein	else
WP_222103949.1	VI	GCF_007558865.1	NZ_VLPK01000001.1	WP_144248244.1	+	2182685	2183293	NA	CDS	NA	NA	PF13532	alpha-ketoglutarate-dependent dioxygenase AlkB family protein	PF13532	else
WP_222103949.1	VI	GCF_007558865.1	NZ_VLPK01000001.1	WP_144247978.1	+	2183493	2184008	NA	CDS	NA	NA	NA	ACT domain-containing protein	ACT domain-containing protein	else
WP_222103949.1	VI	GCF_007558865.1	NZ_VLPK01000001.1	WP_144247979.1	-	2184005	2184247	NA	CDS	NA	NA	NA	hypothetical protein	hypothetical protein	else
WP_222103949.1	VI	GCF_007558865.1	NZ_VLPK01000001.1	WP_144247980.1	-	2184244	2184816	NA	CDS	NA	NA	NA	hypothetical protein	hypothetical protein	else
WP_222103949.1	VI	GCF_007558865.1	NZ_VLPK01000001.1	WP_144247981.1	-	2184806	2185036	NA	CDS	NA	NA	NA	hypothetical protein	hypothetical protein	else
WP_222103949.1	VI	GCF_007558865.1	NZ_VLPK01000001.1	WP_144247982.1	-	2185080	2185331	NA	CDS	NA	CC	PF11625	DUF3253 domain-containing protein	PF11625	else
WP_222103949.1	VI	GCF_007558865.1	NZ_VLPK01000001.1	WP_144247983.1	+	2185381	2185653	NA	CDS	NA	NA	NA	hypothetical protein	hypothetical protein	else
WP_222103949.1	VI	GCF_007558865.1	NZ_VLPK01000001.1	WP_144247984.1	+	2185650	2186420	NA	CDS	ku	NA	PF02735	non-homologous end joining protein Ku	ku	else
WP_222103949.1	VI	GCF_007558865.1	NZ_VLPK01000001.1	WP_144247985.1	+	2186422	2186760	NA	CDS	NA	NA	NA	hypothetical protein	hypothetical protein	else
WP_222103949.1	VI	GCF_007558865.1	NZ_VLPK01000001.1	WP_144247986.1	+	2186776	2187015	NA	CDS	NA	NA	NA	hypothetical protein	hypothetical protein	else
WP_222103949.1	VI	GCF_007558865.1	NZ_VLPK01000001.1	WP_144247987.1	+	2187018	2187794	NA	CDS	xth	NA	PF03372	exodeoxyribonuclease III	xth	else
WP_222103949.1	VI	GCF_007558865.1	NZ_VLPK01000001.1	WP_144247988.1	-	2187934	2188335	NA	CDS	NA	NA	NA	hypothetical protein	hypothetical protein	else
WP_222103949.1	VI	GCF_007558865.1	NZ_VLPK01000001.1	WP_144247989.1	-	2188342	2191059	NA	CDS	ligD	NA	PF01068;PF04679;PF13298;PF21686	DNA ligase D	ligD	else
WP_222103949.1	VI	GCF_007558865.1	NZ_VLPK01000001.1	WP_144247990.1	-	2191130	2191306	NA	CDS	NA	PV	PF12244	DUF3606 domain-containing protein	DUF3606 domain-containing protein	else
WP_222103949.1	VI	GCF_007558865.1	NZ_VLPK01000001.1	WP_246104209.1	-	2191406	2191948	NA	CDS	NA	NA	PF07659	DUF1599 domain-containing protein	PF07659	else
WP_222103949.1	VI	GCF_007558865.1	NZ_VLPK01000001.1	WP_222103949.1	+	2192139	2195927	tmn	CDS	NA	NA	PF20693	Tmn	Tmn	tmn
WP_222103949.1	VI	GCF_007558865.1	NZ_VLPK01000001.1	WP_144247992.1	-	2195962	2196840	NA	CDS	NA	NA	PF14022	DUF4238 domain-containing protein	PF14022	else
WP_222103949.1	VI	GCF_007558865.1	NZ_VLPK01000001.1	WP_144247993.1	-	2196853	2197992	NA	CDS	NA	NA	PF02601	exodeoxyribonuclease VII large subunit	PF02601	else
WP_222103949.1	VI	GCF_007558865.1	NZ_VLPK01000001.1	WP_144247994.1	+	2198053	2198331	NA	CDS	NA	NA	NA	hypothetical protein	hypothetical protein	else
WP_222103949.1	VI	GCF_007558865.1	NZ_VLPK01000001.1	WP_144247995.1	+	2198471	2200117	NA	CDS	NA	NA	PF13589	ATP-binding protein	PF13589	else
WP_222103949.1	VI	GCF_007558865.1	NZ_VLPK01000001.1	WP_144247996.1	+	2200121	2200999	NA	CDS	NA	NA	NA	hypothetical protein	hypothetical protein	else
WP_222103949.1	VI	GCF_007558865.1	NZ_VLPK01000001.1	WP_144247997.1	+	2201043	2202326	NA	CDS	NA	NA	PF01555	DNA-methyltransferase	PF01555	else
WP_222103949.1	VI	GCF_007558865.1	NZ_VLPK01000001.1	WP_144247998.1	+	2202336	2204126	NA	CDS	NA	NA	NA	DGQHR domain-containing protein	DGQHR domain-containing protein	else
WP_222103949.1	VI	GCF_007558865.1	NZ_VLPK01000001.1	WP_186292614.1	+	2204270	2204899	NA	CDS	NA	NA	NA	uracil-DNA glycosylase family protein	uracil-DNA glycosylase family protein	else
WP_222103949.1	VI	GCF_007558865.1	NZ_VLPK01000001.1	WP_222103950.1	-	2205673	2206800	NA	CDS	NA	NA	PF07508	recombinase family protein	PF07508	integrase
WP_222103949.1	VI	GCF_007558865.1	NZ_VLPK01000001.1	WP_222103951.1	-	2206746	2207162	NA	CDS	NA	NA	PF00239	recombinase family protein	PF00239	integrase
WP_222103949.1	VI	GCF_007558865.1	NZ_VLPK01000001.1	FO440_RS09755	+	2207696	2208829	NA	CDS	NA	NA	NA	tyrosine-type recombinase/integrase	tyrosine-type recombinase/integrase	integrase
WP_222103949.1	VI	GCF_007558865.1	NZ_VLPK01000001.1	WP_144248002.1	-	2208786	2209265	NA	CDS	NA	NA	PF01807	CHC2 zinc finger domain-containing protein	PF01807	else
WP_222103949.1	VI	GCF_007558865.1	NZ_VLPK01000001.1	WP_144248003.1	+	2209345	2209620	NA	CDS	NA	NA	NA	hypothetical protein	hypothetical protein	else
WP_222103949.1	VI	GCF_007558865.1	NZ_VLPK01000001.1	WP_144248004.1	-	2209697	2210677	NA	CDS	NA	NA	NA	hypothetical protein	hypothetical protein	else
WP_145031247.1	Ia	GCF_007665685.1	NZ_VDNR01000001.1	WP_013025800.1	-	302743	302907	NA	CDS	NA	NA	PF10013	DUF2256 domain-containing protein	PF10013	else
WP_145031247.1	Ia	GCF_007665685.1	NZ_VDNR01000001.1	WP_181134501.1	+	303062	304396	NA	CDS	NA	CP	COG1649	Divisome-localized peptidoglycan glycosyl hydrolase DigH/YddWDivisome-localized peptidoglycan glycosyl hydrolase DigH/YddW	PF02638	else
WP_145031247.1	Ia	GCF_007665685.1	NZ_VDNR01000001.1	WP_019105209.1	+	304393	304830	NA	CDS	NA	NA	PF00583	GNAT family N-acetyltransferase	PF00583	else
WP_145031247.1	Ia	GCF_007665685.1	NZ_VDNR01000001.1	WP_105077004.1	+	304942	306171	NA	CDS	NA	NA	PF07690	MFS transporter	PF07690	else
WP_145031247.1	Ia	GCF_007665685.1	NZ_VDNR01000001.1	WP_105077032.1	-	306212	308914	NA	CDS	malT	CP;PC	PF09820;K03556;COG2909;TIGR02928;PF17874;COG2956;TIGR00540;K15837	ATP-, maltotriose- and DNA-dependent transcriptional regulator MalT;MalT-like TPR region	malT	else
WP_145031247.1	Ia	GCF_007665685.1	NZ_VDNR01000001.1	WP_145031241.1	+	309193	311595	NA	CDS	malP	NA	PF00343	maltodextrin phosphorylase	malP	else
WP_145031247.1	Ia	GCF_007665685.1	NZ_VDNR01000001.1	WP_145031243.1	+	311604	313655	NA	CDS	malQ	NA	PF02446;PF21226	4-alpha-glucanotransferase	malQ	else
WP_145031247.1	Ia	GCF_007665685.1	NZ_VDNR01000001.1	WP_222116729.1	+	313842	314120	NA	CDS	NA	NA	NA	hypothetical protein	hypothetical protein	else
WP_145031247.1	Ia	GCF_007665685.1	NZ_VDNR01000001.1	FSV65_RS01440	+	314230	314477	NA	CDS	NA	NA	NA	transposase	transposase	else
WP_145031247.1	Ia	GCF_007665685.1	NZ_VDNR01000001.1	WP_145031245.1	+	314542	315693	NA	CDS	NA	NA	PF00665;PF13936	IS30 family transposase	PF00665;PF13936	else
WP_145031247.1	Ia	GCF_007665685.1	NZ_VDNR01000001.1	FSV65_RS01450	+	315706	316598	NA	CDS	NA	NA	NA	IS3 family transposase	IS3 family transposase	else
WP_145031247.1	Ia	GCF_007665685.1	NZ_VDNR01000001.1	WP_145031247.1	+	317041	320868	tmn	CDS	NA	NA	PF20693	Tmn	Tmn	tmn
WP_145031247.1	Ia	GCF_007665685.1	NZ_VDNR01000001.1	WP_145031249.1	+	321515	322192	NA	CDS	NA	NA	NA	hypothetical protein	hypothetical protein	else
WP_145031247.1	Ia	GCF_007665685.1	NZ_VDNR01000001.1	FSV65_RS01470	+	322206	322385	NA	CDS	NA	NA	NA	phage integrase family protein	phage integrase family protein	integrase
WP_145031247.1	Ia	GCF_007665685.1	NZ_VDNR01000001.1	WP_145031251.1	-	322597	323517	NA	CDS	malM	PC	PF07148;K05775;COG3017;PF07148;K05775;COG3417	Maltose operon periplasmic protein precursor (MalM)	malM	else
WP_145031247.1	Ia	GCF_007665685.1	NZ_VDNR01000001.1	WP_014593718.1	-	323621	324922	NA	CDS	NA	PC	K02024;COG4580;K16077;COG4580;PF02264;K16077;COG4580	Maltoporin (phage lambda and maltose receptor)	PF02264	else
WP_145031247.1	Ia	GCF_007665685.1	NZ_VDNR01000001.1	WP_145031358.1	-	324964	326073	NA	CDS	malK	CP	PF03459;COG3585;TIGR00638;PF17912;PF17912;PF03459;COG3585;TIGR00638	MalK OB fold domain;MalK OB fold domain; TOBE domain;Molybdopterin-binding protein	malK	else
WP_145031247.1	Ia	GCF_007665685.1	NZ_VDNR01000001.1	WP_145031253.1	+	326441	327625	NA	CDS	malE	NA	PF01547	maltose/maltodextrin ABC transporter substrate-binding protein MalE	malE	else
WP_145031247.1	Ia	GCF_007665685.1	NZ_VDNR01000001.1	WP_145031255.1	+	327683	329221	NA	CDS	malF	PC	PF14785;PF20872	MalF, N-terminal region, transmembrane helices;Maltose transport system permease protein MalF P2 domain	malF	else
WP_145031247.1	Ia	GCF_007665685.1	NZ_VDNR01000001.1	WP_145031359.1	+	329231	330121	NA	CDS	malG	NA	PF00528	maltose ABC transporter permease MalG	malG	else
WP_145031247.1	Ia	GCF_007665685.1	NZ_VDNR01000001.1	WP_015700306.1	-	330188	330748	NA	CDS	NA	NA	PF04542;PF08281	RNA polymerase sigma factor	PF04542;PF08281	else
WP_145031247.1	Ia	GCF_007665685.1	NZ_VDNR01000001.1	WP_014605837.1	-	330752	331171	NA	CDS	NA	NA	NA	hypothetical protein	hypothetical protein	else
WP_145031247.1	Ia	GCF_007665685.1	NZ_VDNR01000001.1	WP_145031258.1	-	331392	333005	NA	CDS	NA	NA	PF00245	alkaline phosphatase	PF00245	else
WP_145031247.1	Ia	GCF_007665685.1	NZ_VDNR01000001.1	WP_013025782.1	+	333588	333896	NA	CDS	NA	PP	PF07338	YdgH/BhsA/McbA-like domain	PF07338	plasmid
WP_145031247.1	Ia	GCF_007665685.1	NZ_VDNR01000001.1	WP_112900504.1	+	334183	335283	NA	CDS	NA	NA	PF00724	NADH:flavin oxidoreductase/NADH oxidase	PF00724	else
WP_144908840.1	VI	GCF_007830615.1	NZ_VLLI01000001.1	WP_144908824.1	-	282038	283528	NA	CDS	araA	CP	PF02610;PF11762;K01804;COG2160;TIGR01089	L-arabinose isomerase	araA	else
WP_144908840.1	VI	GCF_007830615.1	NZ_VLLI01000001.1	WP_144908826.1	-	283557	284921	NA	CDS	NA	CP	PF16499;PF17801;K20847;COG1649;TIGR04304	Alpha galactosidase A; Alpha galactosidase C-terminal beta sandwich domain	PF16499;PF17801	else
WP_144908840.1	VI	GCF_007830615.1	NZ_VLLI01000001.1	WP_144908828.1	-	284942	285643	NA	CDS	NA	NA	PF00596	L-ribulose-5-phosphate 4-epimerase	PF00596	else
WP_144908840.1	VI	GCF_007830615.1	NZ_VLLI01000001.1	WP_144908830.1	-	285640	287361	NA	CDS	NA	NA	PF02782	ribulokinase	PF02782	else
WP_144908840.1	VI	GCF_007830615.1	NZ_VLLI01000001.1	WP_144908832.1	-	287461	288168	NA	CDS	NA	NA	PF00293;PF21906	NUDIX hydrolase	PF00293;PF21906	else
WP_144908840.1	VI	GCF_007830615.1	NZ_VLLI01000001.1	WP_144908834.1	+	288455	289999	NA	CDS	NA	NA	PF06964	alpha-N-arabinofuranosidase	PF06964	else
WP_144908840.1	VI	GCF_007830615.1	NZ_VLLI01000001.1	WP_144908836.1	+	290016	291992	NA	CDS	NA	NA	PF02018;PF22848	alpha-L-arabinofuranosidase C-terminal domain-containing protein	PF02018;PF22848	else
WP_144908840.1	VI	GCF_007830615.1	NZ_VLLI01000001.1	WP_211360613.1	+	292044	293585	NA	CDS	NA	CV	PF14587;PF17189;K15924;COG5520	O-Glycosyl hydrolase family 30; Glycosyl hydrolase family 30 beta sandwich domain	PF14587;PF17189	else
WP_144908840.1	VI	GCF_007830615.1	NZ_VLLI01000001.1	WP_144908838.1	-	293788	296049	NA	CDS	NA	CV	PF13585;PF18676	MBG domain-containing protein	PF13585;PF18676	else
WP_144908840.1	VI	GCF_007830615.1	NZ_VLLI01000001.1	WP_262713252.1	-	296088	296210	NA	CDS	NA	NA	NA	hypothetical protein	hypothetical protein	else
WP_144908840.1	VI	GCF_007830615.1	NZ_VLLI01000001.1	WP_144908840.1	-	296680	300354	tmn	CDS	NA	NA	PF20693	Tmn	Tmn	tmn
WP_144908840.1	VI	GCF_007830615.1	NZ_VLLI01000001.1	WP_144908842.1	-	300576	301715	NA	CDS	NA	CP	PF00578;COG0386;TIGR02540;PF08534;PF14289;COG0386;TIGR03137;K02199;PF13905	AhpC/TSA family;Redoxin;Thioredoxin-like	PF00578;PF14289	else
WP_144908840.1	VI	GCF_007830615.1	NZ_VLLI01000001.1	WP_170227667.1	+	302033	302419	NA	CDS	NA	CP	PF12707;COG4875;TIGR02246;PF12707;COG4994;TIGR02246;PF12707;COG4994;TIGR02246;K18243	conserved hypothetical protein	PF14534	else
WP_144908840.1	VI	GCF_007830615.1	NZ_VLLI01000001.1	WP_144908845.1	-	302468	303607	NA	CDS	NA	NA	PF04116	sterol desaturase family protein	PF04116	else
WP_144908840.1	VI	GCF_007830615.1	NZ_VLLI01000001.1	JN11_RS01260	-	303911	303983	NA	tRNA	NA	NA	NA	tRNA-Met	tRNA	tRNA
WP_144908840.1	VI	GCF_007830615.1	NZ_VLLI01000001.1	JN11_RS01265	-	304121	304193	NA	tRNA	NA	NA	NA	tRNA-Met	tRNA	tRNA
WP_144908840.1	VI	GCF_007830615.1	NZ_VLLI01000001.1	WP_144908847.1	+	304339	305214	NA	CDS	era	NA	PF01926;PF07650	GTPase Era	era	else
WP_144908840.1	VI	GCF_007830615.1	NZ_VLLI01000001.1	WP_144908849.1	+	305384	306685	NA	CDS	der	NA	PF01926;PF14714	ribosome biogenesis GTPase Der	der	else
WP_144908840.1	VI	GCF_007830615.1	NZ_VLLI01000001.1	WP_144908851.1	-	306810	308405	NA	CDS	NA	NA	PF03572;PF17820	S41 family peptidase	PF03572;PF17820	else
WP_144908840.1	VI	GCF_007830615.1	NZ_VLLI01000001.1	WP_144908853.1	+	308582	309391	NA	CDS	murQ	NA	PF22645	N-acetylmuramic acid 6-phosphate etherase	murQ	else
WP_144908840.1	VI	GCF_007830615.1	NZ_VLLI01000001.1	WP_144908855.1	+	309469	310035	NA	CDS	NA	CC	NA	hypothetical protein	hypothetical protein	else
WP_144908840.1	VI	GCF_007830615.1	NZ_VLLI01000001.1	WP_144908857.1	+	310173	310904	NA	CDS	NA	NA	PF01027	Bax inhibitor-1/YccA family protein	PF01027	else
WP_144908840.1	VI	GCF_007830615.1	NZ_VLLI01000001.1	NZ_VLLI01000001.1:311038..311148	+	311038	311148	NA	riboswitch	NA	NA	NA	SAM riboswitch class I	riboswitch	riboswitch
WP_144908840.1	VI	GCF_007830615.1	NZ_VLLI01000001.1	WP_144908859.1	+	311348	315037	NA	CDS	metH	NA	PF00809;PF02310;PF02574;PF02607;PF02965	methionine synthase	metH	else
WP_146930606.1	VI	GCF_007997295.1	NZ_VORY01000003.1	WP_146930566.1	-	277004	277378	NA	CDS	NA	NA	PF01022	ArsR/SmtB family transcription factor	PF01022	else
WP_146930606.1	VI	GCF_007997295.1	NZ_VORY01000003.1	WP_146930569.1	-	277680	278171	NA	CDS	NA	CP	PF12850;K07095;TIGR00040;COG0622	phosphoesterase, MJ0936 family	PF12850	else
WP_146930606.1	VI	GCF_007997295.1	NZ_VORY01000003.1	WP_146930571.1	+	278282	279028	NA	CDS	truA	CP	PF01416;COG0101;TIGR00071;K15452;PF01416;TIGR00071;COG0101;K15452	tRNA pseudouridine(38-40) synthase;tRNA U38,U39,U40 pseudouridine synthase TruA	truA	else
WP_146930606.1	VI	GCF_007997295.1	NZ_VORY01000003.1	WP_146930574.1	+	279029	280798	NA	CDS	NA	NA	PF00005;PF00664	ABC transporter ATP-binding protein	PF00005;PF00664	else
WP_146930606.1	VI	GCF_007997295.1	NZ_VORY01000003.1	WP_146930577.1	+	280942	281160	NA	CDS	NA	NA	NA	hypothetical protein	hypothetical protein	else
WP_146930606.1	VI	GCF_007997295.1	NZ_VORY01000003.1	WP_146930579.1	+	281175	281966	NA	CDS	NA	CP	PF09697;PF09697;TIGR01200	GLPGLI family protein	PF09697;PF09697;TIGR01200	else
WP_146930606.1	VI	GCF_007997295.1	NZ_VORY01000003.1	WP_146930582.1	+	281948	284632	NA	CDS	NA	NA	NA	carboxypeptidase regulatory-like domain-containing protein	carboxypeptidase regulatory-like domain-containing protein	else
WP_146930606.1	VI	GCF_007997295.1	NZ_VORY01000003.1	WP_146930585.1	-	284651	285424	NA	CDS	NA	CP	PF19293;TIGR00159;COG1624	CdaA N-terminal transmembrane domain	PF02457;PF19293	else
WP_146930606.1	VI	GCF_007997295.1	NZ_VORY01000003.1	WP_146930588.1	-	285454	286278	NA	CDS	folP	NA	PF00809	dihydropteroate synthase	folP	else
WP_146930606.1	VI	GCF_007997295.1	NZ_VORY01000003.1	WP_146930591.1	+	286376	286921	NA	CDS	NA	NA	PF07659	DUF1599 domain-containing protein	PF07659	else
WP_146930606.1	VI	GCF_007997295.1	NZ_VORY01000003.1	WP_146930594.1	+	286935	288029	NA	CDS	NA	CC;CP	PF07291;COG3059;PF07291;PF05988;COG3059;TIGR02661;PF07291;PF08534;COG3059;TIGR02661	Methylamine utilisation protein MauE;Methylamine utilisation protein MauE; Bacterial protein of unknown function (DUF899);Methylamine utilisation protein MauE; Redoxin	PF07291	else
WP_146930606.1	VI	GCF_007997295.1	NZ_VORY01000003.1	WP_146930597.1	+	288048	288803	NA	CDS	tpiA	NA	PF00121	triose-phosphate isomerase	tpiA	else
WP_146930606.1	VI	GCF_007997295.1	NZ_VORY01000003.1	WP_146930600.1	+	288803	289636	NA	CDS	prmA	CC;CP	PF06325;K02687;COG2264;TIGR00406	Ribosomal protein L11 methylase PrmA;Ribosomal protein L11 methyltransferase (PrmA)	prmA	else
WP_146930606.1	VI	GCF_007997295.1	NZ_VORY01000003.1	WP_146930603.1	+	289690	289968	NA	CDS	NA	VC	PF02617;COG2127	ATP-dependent Clp protease adaptor protein ClpS	PF02617	else
WP_146930606.1	VI	GCF_007997295.1	NZ_VORY01000003.1	WP_317129750.1	+	290291	290950	NA	CDS	NA	CP	PF12388;K01416	Dual-action HEIGH metallo-peptidase	PF12388	else
WP_146930606.1	VI	GCF_007997295.1	NZ_VORY01000003.1	ES724_RS05435	+	291081	291154	NA	tRNA	NA	NA	NA	tRNA-Arg	tRNA	tRNA
WP_146930606.1	VI	GCF_007997295.1	NZ_VORY01000003.1	WP_146930606.1	-	291532	295302	tmn	CDS	NA	NA	PF20693	Tmn	Tmn	tmn
WP_146930606.1	VI	GCF_007997295.1	NZ_VORY01000003.1	WP_146930609.1	-	295656	295991	NA	CDS	NA	NA	NA	hypothetical protein	hypothetical protein	else
WP_146930606.1	VI	GCF_007997295.1	NZ_VORY01000003.1	WP_146930612.1	-	296002	296628	NA	CDS	NA	NA	NA	hypothetical protein	hypothetical protein	else
WP_146930606.1	VI	GCF_007997295.1	NZ_VORY01000003.1	WP_146930615.1	-	296853	297140	NA	CDS	NA	NA	PF12728	helix-turn-helix domain-containing protein	PF12728	else
WP_146930606.1	VI	GCF_007997295.1	NZ_VORY01000003.1	WP_146930618.1	-	297368	298684	NA	CDS	NA	NA	PF00589;PF13102	tyrosine-type recombinase/integrase	PF00589;PF13102	integrase
WP_147607111.1	VII	GCF_008000875.1	NZ_CP042839.1	WP_002287614.1	-	2540524	2540748	NA	CDS	NA	NA	PF00550	acyl carrier protein	PF00550	else
WP_147607111.1	VII	GCF_008000875.1	NZ_CP042839.1	WP_002310363.1	-	2540802	2541764	NA	CDS	NA	NA	PF08541;PF08545	beta-ketoacyl-ACP synthase III	PF08541;PF08545	else
WP_147607111.1	VII	GCF_008000875.1	NZ_CP042839.1	WP_002310362.1	-	2541774	2542214	NA	CDS	NA	CP	PF03965;K15973;TIGR04472;COG5631	mobile rSAM pair MarR family regulator	PF01047	else
WP_147607111.1	VII	GCF_008000875.1	NZ_CP042839.1	WP_002290834.1	+	2542520	2543485	NA	CDS	NA	NA	PF01541	GIY-YIG nuclease family protein	PF01541	else
WP_147607111.1	VII	GCF_008000875.1	NZ_CP042839.1	WP_002287607.1	-	2543542	2543772	NA	CDS	NA	CC	PF08796;COG4703	Uncharacterized protein YkuJ, DUF1797 family	PF08796	else
WP_147607111.1	VII	GCF_008000875.1	NZ_CP042839.1	WP_002334659.1	-	2543858	2544745	NA	CDS	NA	NA	PF03446;PF14833	NAD(P)-dependent oxidoreductase	PF03446;PF14833	else
WP_147607111.1	VII	GCF_008000875.1	NZ_CP042839.1	WP_002290830.1	-	2544834	2546057	NA	CDS	NA	NA	PF00534;PF13439	glycosyltransferase family 4 protein	PF00534;PF13439	else
WP_147607111.1	VII	GCF_008000875.1	NZ_CP042839.1	WP_002310358.1	-	2546074	2547120	NA	CDS	NA	NA	PF00534;PF13439	glycosyltransferase family 4 protein	PF00534;PF13439	else
WP_147607111.1	VII	GCF_008000875.1	NZ_CP042839.1	WP_002310355.1	-	2547291	2549018	NA	CDS	ptsP	NA	PF00391;PF02896;PF05524	phosphoenolpyruvate--protein phosphotransferase	ptsP	else
WP_147607111.1	VII	GCF_008000875.1	NZ_CP042839.1	WP_002287602.1	-	2549018	2549284	NA	CDS	NA	NA	PF00381	phosphocarrier protein HPr	PF00381	else
WP_147607111.1	VII	GCF_008000875.1	NZ_CP042839.1	WP_002310354.1	+	2549762	2551996	NA	CDS	NA	NA	PF00004;PF07724;PF10431;PF17871	ATP-dependent Clp protease ATP-binding subunit	PF00004;PF07724;PF10431;PF17871	else
WP_147607111.1	VII	GCF_008000875.1	NZ_CP042839.1	WP_002310352.1	+	2552280	2552600	NA	CDS	NA	NA	PF08860	DUF1827 family protein	PF08860	else
WP_147607111.1	VII	GCF_008000875.1	NZ_CP042839.1	WP_147607110.1	-	2552675	2552890	NA	CDS	NA	NA	NA	flagellar motor switch protein	flagellar motor switch protein	else
WP_147607111.1	VII	GCF_008000875.1	NZ_CP042839.1	WP_136498812.1	-	2553494	2553778	NA	CDS	NA	NA	NA	hypothetical protein	hypothetical protein	else
WP_147607111.1	VII	GCF_008000875.1	NZ_CP042839.1	WP_261801536.1	-	2553942	2554919	NA	CDS	NA	NA	NA	hypothetical protein	hypothetical protein	else
WP_147607111.1	VII	GCF_008000875.1	NZ_CP042839.1	WP_147607111.1	-	2555015	2557942	tmn	CDS	NA	NA	PF20693	Tmn	Tmn	tmn
WP_147607111.1	VII	GCF_008000875.1	NZ_CP042839.1	WP_136498811.1	-	2558065	2558292	NA	CDS	NA	NA	NA	hypothetical protein	hypothetical protein	else
WP_147607111.1	VII	GCF_008000875.1	NZ_CP042839.1	WP_261801537.1	-	2559536	2560369	NA	CDS	NA	NA	NA	hypothetical protein	hypothetical protein	else
WP_147607111.1	VII	GCF_008000875.1	NZ_CP042839.1	WP_261801538.1	-	2560366	2561466	NA	CDS	NA	NA	NA	hypothetical protein	hypothetical protein	else
WP_147607111.1	VII	GCF_008000875.1	NZ_CP042839.1	WP_374990666.1	-	2561469	2561711	NA	CDS	NA	NA	NA	hypothetical protein	hypothetical protein	else
WP_147607111.1	VII	GCF_008000875.1	NZ_CP042839.1	WP_010776246.1	-	2562187	2562423	NA	CDS	NA	NA	NA	hypothetical protein	hypothetical protein	else
WP_147607111.1	VII	GCF_008000875.1	NZ_CP042839.1	WP_147607113.1	-	2562416	2563504	NA	CDS	NA	NA	NA	hypothetical protein	hypothetical protein	else
WP_147607111.1	VII	GCF_008000875.1	NZ_CP042839.1	WP_147607114.1	-	2563722	2564291	NA	CDS	NA	NA	PF00239	recombinase family protein	PF00239	integrase
WP_147607111.1	VII	GCF_008000875.1	NZ_CP042839.1	WP_147607115.1	+	2564669	2565289	NA	CDS	NA	PP	NA	hypothetical protein	hypothetical protein	plasmid
WP_147607111.1	VII	GCF_008000875.1	NZ_CP042839.1	WP_147607116.1	+	2565825	2566742	NA	CDS	NA	PP	NA	hypothetical protein	hypothetical protein	plasmid
WP_147607111.1	VII	GCF_008000875.1	NZ_CP042839.1	WP_147607117.1	-	2566762	2567334	NA	CDS	NA	NA	PF00589	tyrosine-type recombinase/integrase	PF00589	integrase
WP_147607111.1	VII	GCF_008000875.1	NZ_CP042839.1	WP_261801539.1	-	2567825	2568232	NA	CDS	NA	NA	NA	hypothetical protein	hypothetical protein	else
WP_147607111.1	VII	GCF_008000875.1	NZ_CP042839.1	WP_048340615.1	-	2568315	2569220	NA	CDS	NA	NA	PF00589;PF13495	site-specific integrase	PF00589;PF13495	integrase
WP_147607111.1	VII	GCF_008000875.1	NZ_CP042839.1	WP_147607118.1	-	2569354	2570934	NA	CDS	NA	CP	PF16658;PF03144	Class II release factor RF3, C-terminal domain; Elongation factor Tu domain 2	PF00009;PF16658;PF22042	else
WP_147607111.1	VII	GCF_008000875.1	NZ_CP042839.1	WP_002310348.1	-	2571331	2572707	NA	CDS	NA	NA	PF00571;PF01595;PF03471	hemolysin family protein	PF00571;PF01595;PF03471	else
WP_187181976.1	Ia	GCF_008011855.1	NZ_VOUX01000033.1	WP_147824186.1	+	1760236	1760499	NA	CDS	NA	NA	PF05930	helix-turn-helix transcriptional regulator	PF05930	else
WP_187181976.1	Ia	GCF_008011855.1	NZ_VOUX01000033.1	WP_147824187.1	+	1760496	1760741	NA	CDS	NA	NA	NA	hypothetical protein	hypothetical protein	else
WP_187181976.1	Ia	GCF_008011855.1	NZ_VOUX01000033.1	WP_147824188.1	+	1760747	1761292	NA	CDS	NA	VP;VV	PF10554	Ash protein family	PF10554	phage
WP_187181976.1	Ia	GCF_008011855.1	NZ_VOUX01000033.1	WP_117287185.1	+	1761289	1761552	NA	CDS	NA	NA	NA	hypothetical protein	hypothetical protein	else
WP_187181976.1	Ia	GCF_008011855.1	NZ_VOUX01000033.1	WP_033631431.1	+	1761549	1761884	NA	CDS	NA	NA	PF17345	DUF5375 family protein	PF17345	else
WP_187181976.1	Ia	GCF_008011855.1	NZ_VOUX01000033.1	WP_147824189.1	+	1761895	1764228	NA	CDS	NA	VP	PF03288	Poxvirus D5 protein-like	PF03288;PF08273;PF08706;PF13362;PF19263	else
WP_187181976.1	Ia	GCF_008011855.1	NZ_VOUX01000033.1	FOT55_RS24955	+	1764579	1764906	NA	CDS	tnpA	NA	NA	IS200/IS605 family transposase	tnpA	else
WP_187181976.1	Ia	GCF_008011855.1	NZ_VOUX01000033.1	WP_147824190.1	-	1765020	1766426	NA	CDS	NA	NA	PF08808	RES family NAD+ phosphorylase	PF08808	else
WP_187181976.1	Ia	GCF_008011855.1	NZ_VOUX01000033.1	WP_147824191.1	+	1767487	1768059	NA	CDS	NA	NA	NA	hypothetical protein	hypothetical protein	else
WP_187181976.1	Ia	GCF_008011855.1	NZ_VOUX01000033.1	WP_084827849.1	-	1768090	1768740	NA	CDS	NA	NA	PF02517	CPBP family intramembrane glutamic endopeptidase	PF02517	else
WP_187181976.1	Ia	GCF_008011855.1	NZ_VOUX01000033.1	WP_087763247.1	-	1768737	1770851	NA	CDS	NA	NA	PF00005;PF00664;PF03412	peptidase domain-containing ABC transporter	PF00005;PF00664;PF03412	else
WP_187181976.1	Ia	GCF_008011855.1	NZ_VOUX01000033.1	WP_084827850.1	-	1770844	1772118	NA	CDS	NA	CP;PC	PF00529;K13408;TIGR01000;COG1566;PF00529;K13408;TIGR01843;COG1566	Cation efflux system protein CusB domain 1;type I secretion membrane fusion protein, HlyD family	PF00529;PF13437	else
WP_187181976.1	Ia	GCF_008011855.1	NZ_VOUX01000033.1	WP_147824192.1	+	1772507	1772920	NA	CDS	mchS3	NA	NA	MchS3 family protein	mchS3	else
WP_187181976.1	Ia	GCF_008011855.1	NZ_VOUX01000033.1	WP_204275850.1	+	1772949	1773203	NA	CDS	NA	NA	NA	hypothetical protein	hypothetical protein	else
WP_187181976.1	Ia	GCF_008011855.1	NZ_VOUX01000033.1	WP_238476134.1	-	1773551	1774675	NA	CDS	NA	PP	COG5606;TIGR02612	conjugal transfer protein TraE	conjugal transfer protein TraE	plasmid
WP_187181976.1	Ia	GCF_008011855.1	NZ_VOUX01000033.1	NA	+	1774961	1778749	tmn	NA	NA	NA	NA	Tmn	Tmn	tmn
WP_187181976.1	Ia	GCF_008011855.1	NZ_VOUX01000033.1	FOT55_RS25660	-	1778726	1779103	NA	CDS	NA	NA	NA	hypothetical protein	hypothetical protein	else
WP_187181976.1	Ia	GCF_008011855.1	NZ_VOUX01000033.1	WP_238476135.1	+	1779764	1780459	NA	CDS	NA	NA	NA	hypothetical protein	hypothetical protein	else
WP_187181976.1	Ia	GCF_008011855.1	NZ_VOUX01000033.1	FOT55_RS25015	+	1780789	1782029	NA	CDS	NA	NA	NA	integrase domain-containing protein	integrase domain-containing protein	integrase
WP_187181976.1	Ia	GCF_008011855.1	NZ_VOUX01000033.1	FOT55_RS25020	+	1782127	1782500	NA	CDS	NA	NA	NA	tyrosine-type recombinase/integrase	tyrosine-type recombinase/integrase	integrase
WP_187181976.1	Ia	GCF_008011855.1	NZ_VOUX01000033.1	WP_047734841.1	-	1783278	1783682	NA	CDS	NA	NA	NA	helix-turn-helix domain-containing protein	helix-turn-helix domain-containing protein	else
WP_187181976.1	Ia	GCF_008011855.1	NZ_VOUX01000033.1	WP_147824194.1	+	1784009	1784527	NA	CDS	NA	NA	PF03608	PTS glucitol/sorbitol transporter subunit IIC	PF03608	else
WP_187181976.1	Ia	GCF_008011855.1	NZ_VOUX01000033.1	WP_147824195.1	+	1784527	1784748	NA	CDS	NA	NA	NA	hypothetical protein	hypothetical protein	else
WP_187181976.1	Ia	GCF_008011855.1	NZ_VOUX01000033.1	WP_147824196.1	+	1784739	1785722	NA	CDS	NA	CP	PF03612;COG3732;TIGR00825;K02782	Sorbitol phosphotransferase enzyme II N-terminus	PF03612;PF07663	else
WP_187181976.1	Ia	GCF_008011855.1	NZ_VOUX01000033.1	WP_147824197.1	+	1786058	1787332	NA	CDS	NA	NA	PF07690	MFS transporter	PF07690	else
WP_187181976.1	Ia	GCF_008011855.1	NZ_VOUX01000033.1	WP_147824198.1	+	1787353	1789350	NA	CDS	NA	CP	PF05426;PF07940;PF06339;K20525;COG5360;TIGR03037	Uncharacterized conserved protein, heparinase superfamily	PF07940;PF16889	else
WP_187181976.1	Ia	GCF_008011855.1	NZ_VOUX01000033.1	WP_147824199.1	+	1789802	1793107	NA	CDS	NA	NA	NA	hypothetical protein	hypothetical protein	else
WP_187181976.1	Ia	GCF_008011855.1	NZ_VOUX01000033.1	WP_065772069.1	+	1793067	1793513	NA	CDS	NA	NA	NA	response regulator	response regulator	else
WP_148376197.1	VIII	GCF_008086115.1	NZ_VSIY01000003.1	WP_148376188.1	+	389625	391406	NA	CDS	NA	CP	COG0471	Di- and tricarboxylate transporter	PF00939;PF02080;PF03600	else
WP_148376197.1	VIII	GCF_008086115.1	NZ_VSIY01000003.1	WP_148376189.1	-	391414	393192	NA	CDS	NA	NA	PF02080;PF03600	SLC13 family permease	PF02080;PF03600	else
WP_148376197.1	VIII	GCF_008086115.1	NZ_VSIY01000003.1	WP_148376190.1	-	393258	394070	NA	CDS	NA	CP	PF13277;K09769;COG1692;TIGR00282;PF13277;K09769;TIGR00282;COG1692	Calcineurin-like phosphoesterase;metallophosphoesterase, MG_246/BB_0505 family	PF13277	else
WP_148376197.1	VIII	GCF_008086115.1	NZ_VSIY01000003.1	WP_148376191.1	-	394164	394721	NA	CDS	NA	NA	PF01812	5-formyltetrahydrofolate cyclo-ligase	PF01812	else
WP_148376197.1	VIII	GCF_008086115.1	NZ_VSIY01000003.1	WP_148376192.1	-	394718	396103	NA	CDS	mgtE	CP	PF01769;PF03448;PF00478;K06213;TIGR00400;COG2239	Mg2+ transporter (mgtE)	mgtE	else
WP_148376197.1	VIII	GCF_008086115.1	NZ_VSIY01000003.1	WP_148376193.1	+	396233	397519	NA	CDS	guaD	NA	PF01979;PF22039	guanine deaminase	guaD	else
WP_148376197.1	VIII	GCF_008086115.1	NZ_VSIY01000003.1	WP_148376194.1	+	398080	399489	NA	CDS	NA	NA	NA	hypothetical protein	hypothetical protein	else
WP_148376197.1	VIII	GCF_008086115.1	NZ_VSIY01000003.1	FVF75_RS02675	-	399634	399882	NA	CDS	NA	NA	NA	transposase	transposase	else
WP_148376197.1	VIII	GCF_008086115.1	NZ_VSIY01000003.1	WP_187392949.1	+	400285	402273	NA	CDS	NA	NA	PF13289	SIR2 family protein	PF13289	else
WP_148376197.1	VIII	GCF_008086115.1	NZ_VSIY01000003.1	WP_148376196.1	+	402314	404044	NA	CDS	NA	NA	NA	hypothetical protein	hypothetical protein	else
WP_148376197.1	VIII	GCF_008086115.1	NZ_VSIY01000003.1	WP_148376197.1	+	404394	408101	tmn	CDS	NA	NA	PF20693	Tmn	Tmn	tmn
WP_148376197.1	VIII	GCF_008086115.1	NZ_VSIY01000003.1	WP_246137975.1	+	408425	408727	NA	CDS	NA	NA	PF01527	transposase	PF01527	else
WP_148376197.1	VIII	GCF_008086115.1	NZ_VSIY01000003.1	WP_148376199.1	+	408724	409077	NA	CDS	tnpB	NA	PF05717	IS66 family insertion sequence element accessory protein TnpB	tnpB	else
WP_148376197.1	VIII	GCF_008086115.1	NZ_VSIY01000003.1	WP_148376200.1	+	409132	410649	NA	CDS	tnpC	PC	PF03050;PF13005;PF13007;PF13817	IS66 family transposase	tnpC	else
WP_148376197.1	VIII	GCF_008086115.1	NZ_VSIY01000003.1	WP_187392950.1	-	411111	412112	NA	CDS	NA	NA	PF00574	ATP-dependent Clp protease proteolytic subunit	PF00574	else
WP_148376197.1	VIII	GCF_008086115.1	NZ_VSIY01000003.1	WP_148376201.1	-	412458	413132	NA	CDS	NA	NA	NA	hypothetical protein	hypothetical protein	else
WP_148376197.1	VIII	GCF_008086115.1	NZ_VSIY01000003.1	WP_148376202.1	-	413203	414357	NA	CDS	metK	NA	PF00438;PF02772;PF02773	methionine adenosyltransferase	metK	else
WP_148376197.1	VIII	GCF_008086115.1	NZ_VSIY01000003.1	NZ_VSIY01000003.1:414677..414783	-	414677	414783	NA	riboswitch	NA	NA	NA	SAM-I-IV-variant riboswitch%3B SAM riboswitches modulate the expression of downstream genes in response to levels of S-adenosylmethionine	riboswitch	riboswitch
WP_148376197.1	VIII	GCF_008086115.1	NZ_VSIY01000003.1	WP_425463220.1	+	415358	415613	NA	CDS	NA	NA	PF01527;PF13276;PF13683	IS3 family transposase	PF01527;PF13276;PF13683	else
WP_148376197.1	VIII	GCF_008086115.1	NZ_VSIY01000003.1	WP_425463220.1	+	415613	416460	NA	CDS	NA	NA	PF01527;PF13276;PF13683	IS3 family transposase	PF01527;PF13276;PF13683	else
WP_148376197.1	VIII	GCF_008086115.1	NZ_VSIY01000003.1	WP_148376205.1	-	416519	418702	NA	CDS	NA	NA	PF00580;PF13361	UvrD-helicase domain-containing protein	PF00580;PF13361	else
WP_148403484.1	VI	GCF_008086205.1	NZ_VSKK01000001.1	WP_148403473.1	+	1822698	1823222	NA	CDS	NA	CC	PF18339	RapA N-terminal Tudor like domain 1	PF18339	else
WP_148403484.1	VI	GCF_008086205.1	NZ_VSKK01000001.1	WP_148403474.1	-	1823344	1824060	NA	CDS	NA	CC	PF20113	hypothetical protein	hypothetical protein	else
WP_148403484.1	VI	GCF_008086205.1	NZ_VSKK01000001.1	WP_148403672.1	-	1824109	1825806	NA	CDS	ggt	NA	PF01019	gamma-glutamyltransferase	ggt	else
WP_148403484.1	VI	GCF_008086205.1	NZ_VSKK01000001.1	WP_148403475.1	-	1825815	1826414	NA	CDS	NA	CC	PF04336;COG3124;K08682;PF04336;K08682;COG3124	Acyl carrier protein phosphodiesterase	PF04336	else
WP_148403484.1	VI	GCF_008086205.1	NZ_VSKK01000001.1	WP_148403476.1	+	1826488	1827876	NA	CDS	glmM	NA	PF00408;PF02878;PF02879;PF02880	phosphoglucosamine mutase	glmM	else
WP_148403484.1	VI	GCF_008086205.1	NZ_VSKK01000001.1	WP_148403477.1	+	1827902	1829416	NA	CDS	NA	NA	PF00266	aminotransferase class V-fold PLP-dependent enzyme	PF00266	else
WP_148403484.1	VI	GCF_008086205.1	NZ_VSKK01000001.1	WP_148403478.1	-	1829421	1830320	NA	CDS	NA	CP	PF03279;K02517;COG1560;TIGR02207;PF03279;K02517;TIGR02207;COG1560;PF03279;K02517;TIGR02208;COG1560	Lauroyl/myristoyl acyltransferase;lipid A biosynthesis (KDO)2-(lauroyl)-lipid IVA acyltransferase;lipid A biosynthesis lauroyl (or palmitoleoyl) acyltransferase	PF03279	else
WP_148403484.1	VI	GCF_008086205.1	NZ_VSKK01000001.1	WP_148403479.1	+	1830383	1831033	NA	CDS	NA	NA	PF01694	rhomboid family intramembrane serine protease	PF01694	else
WP_148403484.1	VI	GCF_008086205.1	NZ_VSKK01000001.1	WP_148403480.1	-	1831221	1832348	NA	CDS	NA	CP	PF00578;COG0386;TIGR02540;PF13905;PF14289;PF14289;PF08139;COG3218;TIGR03516	AhpC/TSA family;Thioredoxin-like	PF00578;PF14289	else
WP_148403484.1	VI	GCF_008086205.1	NZ_VSKK01000001.1	WP_148403481.1	+	1832461	1833852	NA	CDS	mnmE	NA	PF01926;PF10396;PF12631	tRNA uridine-5-carboxymethylaminomethyl(34) synthesis GTPase MnmE	mnmE	else
WP_148403484.1	VI	GCF_008086205.1	NZ_VSKK01000001.1	WP_148403482.1	+	1834821	1835573	NA	CDS	NA	CP	NA	hypothetical protein	hypothetical protein	else
WP_148403484.1	VI	GCF_008086205.1	NZ_VSKK01000001.1	WP_148403483.1	+	1835864	1836199	NA	CDS	NA	NA	NA	hypothetical protein	hypothetical protein	else
WP_148403484.1	VI	GCF_008086205.1	NZ_VSKK01000001.1	WP_148403484.1	+	1836232	1839864	tmn	CDS	NA	NA	PF20693	Tmn	Tmn	tmn
WP_148403484.1	VI	GCF_008086205.1	NZ_VSKK01000001.1	NA	+	1839886	1840053	CRISPR_array	NA	NA	NA	NA	CRISPR_array	CRISPR_array	CRISPR_array
WP_148403484.1	VI	GCF_008086205.1	NZ_VSKK01000001.1	WP_246125993.1	+	1840368	1840910	NA	CDS	NA	CP	PF01797;COG1943	REP element-mobilizing transposase RayT	PF01797;COG1943	else
WP_148403484.1	VI	GCF_008086205.1	NZ_VSKK01000001.1	WP_148403485.1	-	1840907	1841236	cas_adaptation	CDS	cas2	NA	PF09827	Cas2_II	Cas2_II	cas_adaptation
WP_148403484.1	VI	GCF_008086205.1	NZ_VSKK01000001.1	WP_148403486.1	-	1841227	1842111	cas_adaptation	CDS	cas1	NA	PF01867	Cas1_II	Cas1_II	cas_adaptation
WP_148403484.1	VI	GCF_008086205.1	NZ_VSKK01000001.1	WP_148403487.1	+	1842390	1842782	NA	CDS	NA	CC	NA	hypothetical protein	hypothetical protein	else
WP_148403484.1	VI	GCF_008086205.1	NZ_VSKK01000001.1	WP_148403488.1	-	1842899	1844605	NA	CDS	NA	CP	PF02254;PF06241;PF13478;COG0569;K03499	Trk K+ transport system, NAD-binding component	PF02080;PF02254;PF07885	else
WP_148403484.1	VI	GCF_008086205.1	NZ_VSKK01000001.1	WP_148403489.1	-	1845244	1846617	NA	CDS	NA	NA	PF03382;PF18998	BspA family leucine-rich repeat surface protein	PF03382;PF18998	else
WP_148403484.1	VI	GCF_008086205.1	NZ_VSKK01000001.1	WP_148403490.1	+	1847245	1847658	NA	CDS	NA	PC	NA	HYC_CC_PP family protein	HYC_CC_PP family protein	else
WP_148403484.1	VI	GCF_008086205.1	NZ_VSKK01000001.1	WP_148403491.1	+	1847788	1851495	NA	CDS	NA	NA	PF00873	efflux RND transporter permease subunit	PF00873	else
WP_148403484.1	VI	GCF_008086205.1	NZ_VSKK01000001.1	WP_148403492.1	+	1851492	1852721	NA	CDS	NA	CP	PF02321;TIGR01845;K15725;COG1538	efflux transporter, outer membrane factor (OMF) lipoprotein, NodT family	PF02321	else
WP_148403484.1	VI	GCF_008086205.1	NZ_VSKK01000001.1	WP_148403493.1	+	1852724	1853290	NA	CDS	NA	NA	PF12833	helix-turn-helix domain-containing protein	PF12833	else
WP_148783807.1	VI	GCF_008124785.1	NZ_VNHU01000014.1	WP_148783796.1	-	30264	32174	NA	CDS	dnaK	NA	PF00012	molecular chaperone DnaK	dnaK	else
WP_148783807.1	VI	GCF_008124785.1	NZ_VNHU01000014.1	WP_148783797.1	+	32414	33838	NA	CDS	NA	NA	PF03313;PF03315	L-serine ammonia-lyase	PF03313;PF03315	else
WP_148783807.1	VI	GCF_008124785.1	NZ_VNHU01000014.1	WP_148783798.1	-	33839	34336	NA	CDS	NA	CC	PF12893;COG4875;TIGR02246;PF13577;COG4875;TIGR02246	conserved hypothetical protein;SnoaL-like domain	PF12893;COG4875;TIGR02246;PF13577;COG4875;TIGR02246	else
WP_148783807.1	VI	GCF_008124785.1	NZ_VNHU01000014.1	WP_148783799.1	+	34466	35284	NA	CDS	panB	NA	PF02548	3-methyl-2-oxobutanoate hydroxymethyltransferase	panB	else
WP_148783807.1	VI	GCF_008124785.1	NZ_VNHU01000014.1	WP_148783800.1	+	35344	36042	NA	CDS	NA	NA	PF00849	RluA family pseudouridine synthase	PF00849	else
WP_148783807.1	VI	GCF_008124785.1	NZ_VNHU01000014.1	WP_148783801.1	-	36255	36632	NA	CDS	NA	NA	PF14466	beta-barrel fold lipoprotein	PF14466	else
WP_148783807.1	VI	GCF_008124785.1	NZ_VNHU01000014.1	WP_170251907.1	-	36736	37599	NA	CDS	NA	CP	COG5070;K03298;PF06800;COG5070;TIGR03340;K15269;PF06800;K03298;COG2962;TIGR03340;PF06800;TIGR03340;COG5070;K03298;PF16913;COG5006;TIGR03340;K03298;PF16913;COG5070;TIGR03340;K03298	Nucleotide-sugar transporter;phosphonate utilization associated putative membrane protein;Threonine/homoserine efflux transporter RhtA;Uncharacterized membrane protein RarD, contains two EamA domains	PF00892	else
WP_148783807.1	VI	GCF_008124785.1	NZ_VNHU01000014.1	WP_148783802.1	-	37607	39151	NA	CDS	NA	CC;CP	PF10345;COG5159;PF17874;TIGR02521;COG5159;K20480	Cohesin loading factor;MalT-like TPR region	PF10345;COG5159;PF17874;TIGR02521;COG5159;K20480	else
WP_148783807.1	VI	GCF_008124785.1	NZ_VNHU01000014.1	WP_148783803.1	+	39358	40530	NA	CDS	NA	NA	PF00682;PF22617	2-isopropylmalate synthase	PF00682;PF22617	else
WP_148783807.1	VI	GCF_008124785.1	NZ_VNHU01000014.1	WP_148783804.1	+	40556	41938	NA	CDS	leuC	CP	PF00330;K01702;TIGR00170;COG0065;PF00330;K20452;COG0065;TIGR02083	3-isopropylmalate dehydratase, large subunit;Homoaconitase/3-isopropylmalate dehydratase large subunit	leuC	else
WP_148783807.1	VI	GCF_008124785.1	NZ_VNHU01000014.1	WP_148783805.1	+	41940	42527	NA	CDS	leuD	CP	PF00694;K01704;COG0066;TIGR00171	3-isopropylmalate dehydratase small subunit	leuD	else
WP_148783807.1	VI	GCF_008124785.1	NZ_VNHU01000014.1	WP_148783806.1	+	42587	43702	NA	CDS	leuB	NA	PF00180	3-isopropylmalate dehydrogenase	leuB	else
WP_148783807.1	VI	GCF_008124785.1	NZ_VNHU01000014.1	WP_148783807.1	+	44374	47157	tmn	CDS	NA	NA	PF20693	Tmn	Tmn	tmn
WP_149119014.1	V	GCF_008270965.1	NZ_VTJW01000001.1	WP_070764005.1	-	1199482	1200210	NA	CDS	NA	NA	PF00293	NUDIX domain-containing protein	PF00293	else
WP_149119014.1	V	GCF_008270965.1	NZ_VTJW01000001.1	WP_003718584.1	-	1200302	1200472	NA	CDS	rpmF	CC;CP	PF01783;COG0333;TIGR01031	Ribosomal L32p protein family;Ribosomal protein L32	rpmF	else
WP_149119014.1	V	GCF_008270965.1	NZ_VTJW01000001.1	WP_003730545.1	-	1200537	1201112	NA	CDS	NA	CP	PF14512;COG3560;TIGR02476;K04719;PF14512;COG3560;TIGR02476;K19286;PF14512;COG3560;TIGR03553;K04719	Fatty acid repression mutant protein (predicted oxidoreductase)	PF00881	else
WP_149119014.1	V	GCF_008270965.1	NZ_VTJW01000001.1	WP_235015598.1	-	1201218	1201493	NA	CDS	NA	NA	NA	hypothetical protein	hypothetical protein	else
WP_149119014.1	V	GCF_008270965.1	NZ_VTJW01000001.1	WP_149119005.1	-	1201664	1202188	NA	CDS	NA	NA	PF10004	DUF2247 family protein	PF10004	else
WP_149119014.1	V	GCF_008270965.1	NZ_VTJW01000001.1	WP_149119006.1	-	1202296	1202763	NA	CDS	NA	NA	NA	hypothetical protein	hypothetical protein	else
WP_149119014.1	V	GCF_008270965.1	NZ_VTJW01000001.1	WP_149119007.1	-	1202900	1203286	NA	CDS	NA	NA	NA	hypothetical protein	hypothetical protein	else
WP_149119014.1	V	GCF_008270965.1	NZ_VTJW01000001.1	WP_149119008.1	-	1203334	1203834	NA	CDS	NA	NA	NA	hypothetical protein	hypothetical protein	else
WP_149119014.1	V	GCF_008270965.1	NZ_VTJW01000001.1	WP_045554369.1	-	1203989	1204360	NA	CDS	NA	PC	PF06062;K21497;COG3112	Uncharacterised protein family (UPF0231)	PF06062;K21497;COG3112	else
WP_149119014.1	V	GCF_008270965.1	NZ_VTJW01000001.1	WP_149119009.1	-	1204385	1205809	NA	CDS	NA	NA	PF04740;PF14436	T7SS effector LXG polymorphic toxin	PF04740;PF14436	else
WP_149119014.1	V	GCF_008270965.1	NZ_VTJW01000001.1	WP_149119010.1	-	1205806	1206174	NA	CDS	NA	NA	NA	DNA double-strand break repair Rad50 ATPase	DNA double-strand break repair Rad50 ATPase	else
WP_149119014.1	V	GCF_008270965.1	NZ_VTJW01000001.1	WP_003721271.1	-	1206301	1206666	NA	CDS	isdG	CC;CP	PF03992;K07145;COG1359;TIGR03792;PF03992;K07145;COG2329;TIGR03792;PF03992;K07145;TIGR03792;COG1359	Antibiotic biosynthesis monooxygenase;Heme-degrading monooxygenase HmoA and related ABM domain proteins;Quinol monooxygenase YgiN	isdG	else
WP_149119014.1	V	GCF_008270965.1	NZ_VTJW01000001.1	WP_149119011.1	-	1206799	1207368	NA	CDS	NA	NA	PF04892	VanZ family protein	PF04892	else
WP_149119014.1	V	GCF_008270965.1	NZ_VTJW01000001.1	WP_069890714.1	-	1207402	1207881	NA	CDS	NA	NA	PF06445	GyrI-like domain-containing protein	PF06445	else
WP_149119014.1	V	GCF_008270965.1	NZ_VTJW01000001.1	WP_003725208.1	-	1207971	1209074	NA	CDS	rlmN	NA	PF04055;PF21016	23S rRNA (adenine(2503)-C(2))-methyltransferase RlmN	rlmN	else
WP_149119014.1	V	GCF_008270965.1	NZ_VTJW01000001.1	WP_031668870.1	-	1209225	1210925	NA	CDS	NA	NA	PF06100	oleate hydratase	PF06100	else
WP_149119014.1	V	GCF_008270965.1	NZ_VTJW01000001.1	WP_149119012.1	-	1211035	1211595	NA	CDS	NA	NA	PF00440;PF14278	TetR/AcrR family transcriptional regulator	PF00440;PF14278	else
WP_149119014.1	V	GCF_008270965.1	NZ_VTJW01000001.1	WP_070008014.1	-	1211757	1212101	NA	CDS	NA	NA	NA	hypothetical protein	hypothetical protein	else
WP_149119014.1	V	GCF_008270965.1	NZ_VTJW01000001.1	WP_070234230.1	-	1212441	1213580	NA	CDS	NA	NA	NA	hypothetical protein	hypothetical protein	else
WP_149119014.1	V	GCF_008270965.1	NZ_VTJW01000001.1	WP_241762112.1	+	1213936	1213995	NA	CDS	NA	NA	NA	hypothetical protein	hypothetical protein	else
WP_149119014.1	V	GCF_008270965.1	NZ_VTJW01000001.1	WP_149119014.1	-	1214231	1217986	tmn	CDS	NA	NA	PF20693	Tmn	Tmn	tmn
WP_149119014.1	V	GCF_008270965.1	NZ_VTJW01000001.1	WP_200829552.1	-	1218081	1218242	NA	CDS	NA	NA	NA	hypothetical protein	hypothetical protein	else
WP_149119014.1	V	GCF_008270965.1	NZ_VTJW01000001.1	FZ058_RS15025	+	1218316	1218507	NA	CDS	NA	NA	NA	helix-turn-helix domain-containing protein	helix-turn-helix domain-containing protein	else
WP_149119014.1	V	GCF_008270965.1	NZ_VTJW01000001.1	FZ058_RS14960	+	1218832	1218915	NA	CDS	NA	NA	NA	hypothetical protein	hypothetical protein	else
WP_149119014.1	V	GCF_008270965.1	NZ_VTJW01000001.1	WP_149119015.1	-	1218977	1219141	NA	CDS	NA	NA	NA	hypothetical protein	hypothetical protein	else
WP_149119014.1	V	GCF_008270965.1	NZ_VTJW01000001.1	WP_003733328.1	-	1219381	1219647	NA	CDS	NA	NA	NA	hypothetical protein	hypothetical protein	else
WP_149119014.1	V	GCF_008270965.1	NZ_VTJW01000001.1	WP_149119016.1	-	1219723	1220028	NA	CDS	NA	NA	PF00746	LPXTG cell wall anchor domain-containing protein	PF00746	else
WP_149119014.1	V	GCF_008270965.1	NZ_VTJW01000001.1	WP_070276975.1	-	1220056	1220541	NA	CDS	NA	NA	NA	hypothetical protein	hypothetical protein	else
WP_149119014.1	V	GCF_008270965.1	NZ_VTJW01000001.1	WP_015454184.1	-	1220561	1221034	NA	CDS	NA	NA	NA	hypothetical protein	hypothetical protein	else
WP_149119014.1	V	GCF_008270965.1	NZ_VTJW01000001.1	WP_149119017.1	-	1221100	1223169	NA	CDS	NA	NA	PF03382;PF09479	BspA family leucine-rich repeat surface protein	PF03382;PF09479	else
WP_149119014.1	V	GCF_008270965.1	NZ_VTJW01000001.1	WP_149119018.1	-	1223305	1225374	NA	CDS	NA	NA	PF03382;PF09479	BspA family leucine-rich repeat surface protein	PF03382;PF09479	else
WP_149119014.1	V	GCF_008270965.1	NZ_VTJW01000001.1	WP_149119019.1	-	1225626	1227164	NA	CDS	NA	CP	PF05043;TIGR02844;COG3711;K21601	Mga helix-turn-helix domain	PF05043	else
WP_149119014.1	V	GCF_008270965.1	NZ_VTJW01000001.1	WP_149119020.1	-	1227790	1229340	NA	CDS	NA	NA	PF01968;PF05378	hydantoinase/oxoprolinase N-terminal domain-containing protein	PF01968;PF05378	else
WP_149119014.1	V	GCF_008270965.1	NZ_VTJW01000001.1	WP_070212759.1	-	1229333	1230433	NA	CDS	NA	NA	PF06032;PF20906	DUF917 domain-containing protein	PF06032;PF20906	else
WP_149119014.1	V	GCF_008270965.1	NZ_VTJW01000001.1	WP_003728992.1	-	1230434	1231717	NA	CDS	NA	CP	COG1953	Cytosine/uracil/thiamine/allantoin permease	PF02133	else
WP_149585344.1	V	GCF_008271085.1	NZ_VTKM01000003.1	WP_070234235.1	-	23556	24149	NA	CDS	NA	NA	PF13472	SGNH/GDSL hydrolase family protein	PF13472	else
WP_149585344.1	V	GCF_008271085.1	NZ_VTKM01000003.1	WP_012681113.1	-	24246	25004	NA	CDS	aroD	NA	PF01487	type I 3-dehydroquinate dehydratase	aroD	else
WP_149585344.1	V	GCF_008271085.1	NZ_VTKM01000003.1	WP_003725703.1	-	25070	25945	NA	CDS	NA	NA	PF08501;PF18317	shikimate dehydrogenase	PF08501;PF18317	else
WP_149585344.1	V	GCF_008271085.1	NZ_VTKM01000003.1	WP_070212753.1	-	26045	28039	NA	CDS	NA	NA	PF00724;PF07992	NAD(P)/FAD-dependent oxidoreductase	PF00724;PF07992	else
WP_149585344.1	V	GCF_008271085.1	NZ_VTKM01000003.1	WP_120220646.1	+	28237	29130	NA	CDS	NA	NA	PF00126;PF03466	LysR family transcriptional regulator	PF00126;PF03466	else
WP_149585344.1	V	GCF_008271085.1	NZ_VTKM01000003.1	WP_070212754.1	-	29166	29894	NA	CDS	NA	NA	PF00293	NUDIX domain-containing protein	PF00293	else
WP_149585344.1	V	GCF_008271085.1	NZ_VTKM01000003.1	WP_003730546.1	-	29986	30156	NA	CDS	rpmF	CC;CP	PF01783;COG0333;TIGR01031	Ribosomal L32p protein family;Ribosomal protein L32	rpmF	else
WP_149585344.1	V	GCF_008271085.1	NZ_VTKM01000003.1	WP_009925817.1	-	30221	30796	NA	CDS	NA	CP	PF14512;COG3560;TIGR02476;K04719;PF14512;COG3560;TIGR02476;K19286;PF14512;COG3560;TIGR03553;K04719	Fatty acid repression mutant protein (predicted oxidoreductase)	PF00881	else
WP_149585344.1	V	GCF_008271085.1	NZ_VTKM01000003.1	WP_003721271.1	-	30966	31331	NA	CDS	isdG	CC;CP	PF03992;K07145;COG1359;TIGR03792;PF03992;K07145;COG2329;TIGR03792;PF03992;K07145;TIGR03792;COG1359	Antibiotic biosynthesis monooxygenase;Heme-degrading monooxygenase HmoA and related ABM domain proteins;Quinol monooxygenase YgiN	isdG	else
WP_149585344.1	V	GCF_008271085.1	NZ_VTKM01000003.1	WP_070228599.1	-	31489	31968	NA	CDS	NA	NA	PF06445	GyrI-like domain-containing protein	PF06445	else
WP_149585344.1	V	GCF_008271085.1	NZ_VTKM01000003.1	WP_003725208.1	-	32058	33161	NA	CDS	rlmN	NA	PF04055;PF21016	23S rRNA (adenine(2503)-C(2))-methyltransferase RlmN	rlmN	else
WP_149585344.1	V	GCF_008271085.1	NZ_VTKM01000003.1	WP_149585343.1	-	33312	35012	NA	CDS	NA	NA	PF06100	oleate hydratase	PF06100	else
WP_149585344.1	V	GCF_008271085.1	NZ_VTKM01000003.1	WP_003735640.1	-	35122	35682	NA	CDS	NA	NA	PF00440;PF14278	TetR/AcrR family transcriptional regulator	PF00440;PF14278	else
WP_149585344.1	V	GCF_008271085.1	NZ_VTKM01000003.1	WP_070234231.1	-	35844	36188	NA	CDS	NA	NA	NA	hypothetical protein	hypothetical protein	else
WP_149585344.1	V	GCF_008271085.1	NZ_VTKM01000003.1	WP_070234230.1	-	36528	37667	NA	CDS	NA	NA	NA	hypothetical protein	hypothetical protein	else
WP_149585344.1	V	GCF_008271085.1	NZ_VTKM01000003.1	WP_241762112.1	+	38023	38082	NA	CDS	NA	NA	NA	hypothetical protein	hypothetical protein	else
WP_149585344.1	V	GCF_008271085.1	NZ_VTKM01000003.1	WP_149585344.1	-	38318	42070	tmn	CDS	NA	NA	PF20693	Tmn	Tmn	tmn
WP_149585344.1	V	GCF_008271085.1	NZ_VTKM01000003.1	WP_176744365.1	-	42165	42326	NA	CDS	NA	NA	NA	hypothetical protein	hypothetical protein	else
WP_149585344.1	V	GCF_008271085.1	NZ_VTKM01000003.1	FZ079_RS15225	+	42400	42591	NA	CDS	NA	NA	NA	helix-turn-helix domain-containing protein	helix-turn-helix domain-containing protein	else
WP_149585344.1	V	GCF_008271085.1	NZ_VTKM01000003.1	WP_235022191.1	-	43062	43193	NA	CDS	NA	NA	NA	hypothetical protein	hypothetical protein	else
WP_149585344.1	V	GCF_008271085.1	NZ_VTKM01000003.1	WP_061385983.1	-	43466	43732	NA	CDS	NA	NA	NA	hypothetical protein	hypothetical protein	else
WP_149585344.1	V	GCF_008271085.1	NZ_VTKM01000003.1	WP_031645299.1	-	43808	44113	NA	CDS	NA	NA	PF00746	LPXTG cell wall anchor domain-containing protein	PF00746	else
WP_149585344.1	V	GCF_008271085.1	NZ_VTKM01000003.1	WP_015454185.1	-	44141	44626	NA	CDS	NA	NA	NA	hypothetical protein	hypothetical protein	else
WP_149585344.1	V	GCF_008271085.1	NZ_VTKM01000003.1	WP_070228717.1	-	44646	45116	NA	CDS	NA	NA	NA	tRNA (uracil-5-)-methyltransferase	tRNA (uracil-5-)-methyltransferase	else
WP_149585344.1	V	GCF_008271085.1	NZ_VTKM01000003.1	WP_149585345.1	-	45182	47200	NA	CDS	NA	NA	PF03382;PF09479	BspA family leucine-rich repeat surface protein	PF03382;PF09479	else
WP_149585344.1	V	GCF_008271085.1	NZ_VTKM01000003.1	WP_070212757.1	-	47336	49405	NA	CDS	NA	NA	PF03382;PF09479	BspA family leucine-rich repeat surface protein	PF03382;PF09479	else
WP_149585344.1	V	GCF_008271085.1	NZ_VTKM01000003.1	WP_070231634.1	-	49657	51195	NA	CDS	NA	CP	PF05043;TIGR02844;COG3711;K21601	Mga helix-turn-helix domain	PF05043	else
WP_149585344.1	V	GCF_008271085.1	NZ_VTKM01000003.1	WP_256263975.1	-	51579	51707	NA	CDS	NA	NA	NA	hypothetical protein	hypothetical protein	else
WP_149585344.1	V	GCF_008271085.1	NZ_VTKM01000003.1	WP_070241278.1	-	52016	53566	NA	CDS	NA	NA	PF01968;PF05378	hydantoinase/oxoprolinase N-terminal domain-containing protein	PF01968;PF05378	else
WP_149585344.1	V	GCF_008271085.1	NZ_VTKM01000003.1	WP_149120856.1	-	53559	54659	NA	CDS	NA	NA	PF06032;PF20906	DUF917 domain-containing protein	PF06032;PF20906	else
WP_149585344.1	V	GCF_008271085.1	NZ_VTKM01000003.1	WP_070233958.1	-	54660	55943	NA	CDS	NA	CP	COG1953	Cytosine/uracil/thiamine/allantoin permease	PF02133	else
WP_149206575.1	VI	GCF_008329825.1	NZ_CP031763.1	WP_149206568.1	+	2354070	2358461	NA	CDS	NA	NA	PF13573;PF13585;PF18911;PF19406	PKD domain-containing protein	PF13573;PF13585;PF18911;PF19406	else
WP_149206575.1	VI	GCF_008329825.1	NZ_CP031763.1	WP_149206569.1	+	2358478	2359479	NA	CDS	NA	CC;CP	PF11751;TIGR03519	type IX secretion system membrane protein, PorP/SprF family	PF11751	else
WP_149206575.1	VI	GCF_008329825.1	NZ_CP031763.1	WP_149206570.1	-	2359712	2360326	NA	CDS	NA	NA	NA	HD domain-containing protein	HD domain-containing protein	else
WP_149206575.1	VI	GCF_008329825.1	NZ_CP031763.1	D0460_RS10485	+	2361034	2361150	NA	tRNA	NA	NA	NA	tRNA-OTHER	tRNA	tRNA
WP_149206575.1	VI	GCF_008329825.1	NZ_CP031763.1	WP_149206571.1	+	2361408	2363648	NA	CDS	NA	NA	NA	hypothetical protein	hypothetical protein	else
WP_149206575.1	VI	GCF_008329825.1	NZ_CP031763.1	WP_149206572.1	+	2364130	2365551	NA	CDS	NA	NA	PF01139	RtcB family protein	PF01139	else
WP_149206575.1	VI	GCF_008329825.1	NZ_CP031763.1	WP_121360503.1	+	2365986	2366306	NA	CDS	NA	NA	PF00717	S24 family peptidase	PF00717	else
WP_149206575.1	VI	GCF_008329825.1	NZ_CP031763.1	WP_149206573.1	+	2366311	2366649	NA	CDS	NA	NA	NA	hypothetical protein	hypothetical protein	else
WP_149206575.1	VI	GCF_008329825.1	NZ_CP031763.1	WP_149206574.1	+	2366743	2367540	NA	CDS	NA	NA	PF01026	TatD family hydrolase	PF01026	else
WP_149206575.1	VI	GCF_008329825.1	NZ_CP031763.1	WP_149206575.1	+	2367734	2371654	tmn	CDS	NA	NA	PF20693	Tmn	Tmn	tmn
WP_149206575.1	VI	GCF_008329825.1	NZ_CP031763.1	WP_149206576.1	-	2371752	2372156	NA	CDS	NA	NA	PF01381	helix-turn-helix domain-containing protein	PF01381	else
WP_149206575.1	VI	GCF_008329825.1	NZ_CP031763.1	WP_149206577.1	-	2372291	2373088	NA	CDS	NA	NA	PF02518;PF07730	sensor histidine kinase	PF02518;PF07730	else
WP_149206575.1	VI	GCF_008329825.1	NZ_CP031763.1	WP_187775499.1	-	2373085	2373666	NA	CDS	NA	NA	NA	hypothetical protein	hypothetical protein	else
WP_149206575.1	VI	GCF_008329825.1	NZ_CP031763.1	WP_149206578.1	-	2373720	2374367	NA	CDS	NA	NA	NA	hypothetical protein	hypothetical protein	else
WP_149206575.1	VI	GCF_008329825.1	NZ_CP031763.1	WP_149206579.1	-	2374374	2375003	NA	CDS	NA	NA	PF00072;PF00196	response regulator transcription factor	PF00072;PF00196	else
WP_149206575.1	VI	GCF_008329825.1	NZ_CP031763.1	WP_149206580.1	+	2375212	2376480	NA	CDS	NA	NA	NA	hypothetical protein	hypothetical protein	else
WP_149206575.1	VI	GCF_008329825.1	NZ_CP031763.1	WP_149206581.1	+	2376495	2377763	NA	CDS	NA	NA	NA	hypothetical protein	hypothetical protein	else
WP_149206575.1	VI	GCF_008329825.1	NZ_CP031763.1	WP_149206582.1	+	2378109	2381201	NA	CDS	NA	NA	PF05406;PF20103;PF25148;PF25149	DUF6493 family protein	PF05406;PF20103;PF25148;PF25149	else
WP_149206575.1	VI	GCF_008329825.1	NZ_CP031763.1	WP_149206583.1	+	2381207	2382535	NA	CDS	NA	CP	COG5431	Predicted nucleic acid-binding protein, contains Zn-finger domain	PF04434	else
WP_149206575.1	VI	GCF_008329825.1	NZ_CP031763.1	WP_159436639.1	+	2383505	2383666	NA	CDS	NA	NA	NA	hypothetical protein	hypothetical protein	else
WP_149206575.1	VI	GCF_008329825.1	NZ_CP031763.1	WP_149206584.1	+	2383777	2384280	NA	CDS	NA	NA	NA	hypothetical protein	hypothetical protein	else
WP_149206575.1	VI	GCF_008329825.1	NZ_CP031763.1	WP_012026695.1	+	2384425	2384970	NA	CDS	NA	NA	PF00929	3'-5' exonuclease	PF00929	else
WP_149206575.1	VI	GCF_008329825.1	NZ_CP031763.1	WP_149206585.1	+	2385221	2386486	NA	CDS	NA	NA	NA	hypothetical protein	hypothetical protein	else
WP_149315256.1	V	GCF_008330105.2	NZ_WVES01000013.1	WP_149315246.1	-	37719	38801	NA	CDS	serC	NA	PF00266	3-phosphoserine/phosphohydroxythreonine transaminase	serC	else
WP_149315256.1	V	GCF_008330105.2	NZ_WVES01000013.1	WP_149315247.1	+	39138	39623	NA	CDS	NA	VC	PF04525;COG4894	Uncharacterized protein YxjI, Tubby2 superfamily	PF04525	else
WP_149315256.1	V	GCF_008330105.2	NZ_WVES01000013.1	WP_026466331.1	-	39988	41013	NA	CDS	ftsY	CV	PF02881;PF01591;K03106;TIGR00959;COG0541	signal recognition particle protein	ftsY	else
WP_149315256.1	V	GCF_008330105.2	NZ_WVES01000013.1	WP_149315248.1	-	41479	42300	NA	CDS	NA	NA	PF08282	Cof-type HAD-IIB family hydrolase	PF08282	else
WP_149315256.1	V	GCF_008330105.2	NZ_WVES01000013.1	WP_149315249.1	-	42394	45960	NA	CDS	smc	NA	PF02463;PF06470	chromosome segregation protein SMC	smc	else
WP_149315256.1	V	GCF_008330105.2	NZ_WVES01000013.1	WP_149315250.1	-	45981	46724	NA	CDS	rnc	NA	PF00035;PF14622	ribonuclease III	rnc	else
WP_149315256.1	V	GCF_008330105.2	NZ_WVES01000013.1	WP_149315251.1	-	46757	46996	NA	CDS	acpP	CP;VC	PF10501;K14188;TIGR04069;PF10501;K16025;TIGR04069;PF10501;TIGR01688;K14669	D-alanine--poly(phosphoribitol) ligase, subunit 2;peptide maturation system acyl carrier-related protein;Ribosomal subunit 39S	acpP	else
WP_149315256.1	V	GCF_008330105.2	NZ_WVES01000013.1	WP_149315252.1	-	47099	48121	NA	CDS	plsX	CP	PF02504;K03621;TIGR00182;COG0416	Fatty acid synthesis protein	plsX	else
WP_149315256.1	V	GCF_008330105.2	NZ_WVES01000013.1	WP_149315253.1	-	48289	50340	NA	CDS	recG	NA	PF00270;PF00271;PF17191;PF19833	ATP-dependent DNA helicase RecG	recG	else
WP_149315256.1	V	GCF_008330105.2	NZ_WVES01000013.1	WP_149315254.1	-	50451	51458	NA	CDS	NA	CP	PF00296;K23464;TIGR04036;COG2141;PF00296;TIGR03558;COG2141;K00320;PF00296;TIGR03558;COG2141;K14733	luciferase family oxidoreductase, group 1;putative luciferase-like monooxygenase, FMN-dependent, CE1758 family	PF00296	else
WP_149315256.1	V	GCF_008330105.2	NZ_WVES01000013.1	WP_149315255.1	+	51673	52494	NA	CDS	NA	NA	PF03180	MetQ/NlpA family ABC transporter substrate-binding protein	PF03180	else
WP_149315256.1	V	GCF_008330105.2	NZ_WVES01000013.1	WP_149315256.1	-	52571	56230	tmn	CDS	NA	NA	PF20693	Tmn	Tmn	tmn
WP_149315256.1	V	GCF_008330105.2	NZ_WVES01000013.1	WP_149315257.1	-	56439	57017	NA	CDS	NA	VV	PF01520;COG0860;TIGR02883	N-acetylmuramoyl-L-alanine amidase	PF01520	phage
WP_149315256.1	V	GCF_008330105.2	NZ_WVES01000013.1	WP_149315258.1	-	57026	57565	NA	CDS	NA	NA	NA	sigma-70 family RNA polymerase sigma factor	sigma-70 family RNA polymerase sigma factor	else
WP_149315256.1	V	GCF_008330105.2	NZ_WVES01000013.1	WP_165703018.1	+	57704	58633	NA	CDS	NA	NA	PF13276	IS3 family transposase	PF13276	else
WP_149491759.1	VI	GCF_008369245.1	NZ_VOBF01000001.1	WP_149491752.1	-	341007	341690	NA	CDS	NA	CP	PF07379;K02457;TIGR01708;COG4970	type II secretion system protein H	PF07963	else
WP_149491759.1	VI	GCF_008369245.1	NZ_VOBF01000001.1	WP_011513862.1	-	341867	342550	NA	CDS	NA	CP	PF13022;TIGR03384;COG1309;K13770	transcriptional repressor BetI	PF00440	else
WP_149491759.1	VI	GCF_008369245.1	NZ_VOBF01000001.1	WP_149491753.1	-	342784	343572	NA	CDS	NA	NA	PF01026	TatD family hydrolase	PF01026	else
WP_149491759.1	VI	GCF_008369245.1	NZ_VOBF01000001.1	WP_149491754.1	-	343721	345508	NA	CDS	NA	NA	PF00437;PF05157	GspE/PulE family protein	PF00437;PF05157	else
WP_149491759.1	VI	GCF_008369245.1	NZ_VOBF01000001.1	WP_133104542.1	-	345572	346414	NA	CDS	tsaA	NA	PF01980;PF18389	tRNA (N6-threonylcarbamoyladenosine(37)-N6)-methyltransferase TrmO	tsaA	else
WP_149491759.1	VI	GCF_008369245.1	NZ_VOBF01000001.1	WP_011513866.1	+	346813	347586	NA	CDS	NA	NA	PF00175;PF00970	ferredoxin--NADP reductase	PF00175;PF00970	else
WP_149491759.1	VI	GCF_008369245.1	NZ_VOBF01000001.1	FQ082_RS01370	+	347726	347812	NA	tRNA	NA	NA	NA	tRNA-Leu	tRNA	tRNA
WP_149491759.1	VI	GCF_008369245.1	NZ_VOBF01000001.1	WP_149491755.1	+	347977	349356	NA	CDS	NA	NA	PF00589;PF13356;PF22022	tyrosine-type recombinase/integrase	PF00589;PF13356;PF22022	integrase
WP_149491759.1	VI	GCF_008369245.1	NZ_VOBF01000001.1	WP_149491756.1	+	349557	351098	RM_type_I	CDS	NA	NA	PF02384;PF12161	MTase_I	MTase_I	RM_type_I
WP_149491759.1	VI	GCF_008369245.1	NZ_VOBF01000001.1	WP_149491757.1	+	351095	352285	RM_type_I	CDS	NA	NA	PF01420	Specificity_I	Specificity_I	RM_type_I
WP_149491759.1	VI	GCF_008369245.1	NZ_VOBF01000001.1	WP_149491758.1	+	352278	355382	RM_type_I	CDS	NA	NA	PF04313;PF12008;PF18766;PF22679	REase_I	REase_I	RM_type_I
WP_149491759.1	VI	GCF_008369245.1	NZ_VOBF01000001.1	WP_149491759.1	+	355570	359166	tmn	CDS	NA	NA	PF20693	Tmn	Tmn	tmn
WP_149491759.1	VI	GCF_008369245.1	NZ_VOBF01000001.1	WP_149491760.1	+	359551	360141	NA	CDS	NA	NA	PF00239;PF02796	recombinase family protein	PF00239;PF02796	integrase
WP_149491759.1	VI	GCF_008369245.1	NZ_VOBF01000001.1	WP_149491761.1	-	360705	361133	NA	CDS	NA	NA	NA	hypothetical protein	hypothetical protein	else
WP_149491759.1	VI	GCF_008369245.1	NZ_VOBF01000001.1	WP_149491762.1	-	361417	361860	NA	CDS	NA	NA	NA	hypothetical protein	hypothetical protein	else
WP_149491759.1	VI	GCF_008369245.1	NZ_VOBF01000001.1	WP_149491763.1	-	362483	362878	NA	CDS	NA	PV	PF10709	hypothetical protein	hypothetical protein	else
WP_149491759.1	VI	GCF_008369245.1	NZ_VOBF01000001.1	WP_223145328.1	-	362863	363138	NA	CDS	NA	NA	PF05901	excalibur calcium-binding domain-containing protein	PF05901	else
WP_149491759.1	VI	GCF_008369245.1	NZ_VOBF01000001.1	WP_149491764.1	+	363913	365706	NA	CDS	NA	CP	PF06980	DUF1302 domain-containing protein	PF06980	else
WP_149491759.1	VI	GCF_008369245.1	NZ_VOBF01000001.1	WP_149491765.1	+	365782	366954	NA	CDS	NA	NA	PF03435	saccharopine dehydrogenase family protein	PF03435	else
WP_149491759.1	VI	GCF_008369245.1	NZ_VOBF01000001.1	WP_149491766.1	+	366990	369479	NA	CDS	NA	CP	PF09820;K03556;COG2909;TIGR02928	ATP-, maltotriose- and DNA-dependent transcriptional regulator MalT	PF00196;PF13401;PF17874	else
WP_149491759.1	VI	GCF_008369245.1	NZ_VOBF01000001.1	WP_262498131.1	+	369594	370880	NA	CDS	NA	NA	PF13347	MFS transporter	PF13347	else
WP_149491759.1	VI	GCF_008369245.1	NZ_VOBF01000001.1	WP_149491768.1	-	371083	371334	NA	CDS	NA	NA	PF05930	helix-turn-helix transcriptional regulator	PF05930	else
WP_149491759.1	VI	GCF_008369245.1	NZ_VOBF01000001.1	WP_149491769.1	-	371503	372408	NA	CDS	NA	NA	PF18897	hydrolase or metal-binding protein	PF18897	else
WP_149491759.1	VI	GCF_008369245.1	NZ_VOBF01000001.1	WP_149491770.1	-	372532	373638	NA	CDS	NA	NA	PF09588	YqaJ viral recombinase family protein	PF09588	integrase
WP_152289938.1	VI	GCF_008386485.1	NZ_VTPV01000005.1	WP_152289922.1	+	210739	211437	NA	CDS	NA	CP	PF08856	DUF1826 domain-containing protein	DUF1826 domain-containing protein	else
WP_152289938.1	VI	GCF_008386485.1	NZ_VTPV01000005.1	WP_152289923.1	-	211564	212412	NA	CDS	NA	NA	PF03629	sialate O-acetylesterase	PF03629	else
WP_152289938.1	VI	GCF_008386485.1	NZ_VTPV01000005.1	WP_152289924.1	-	212415	212969	NA	CDS	NA	CP;PC	PF13022;PF16295;COG1309;TIGR03968;K18294;PF13022;PF17934;K18294;TIGR03968;COG1309;PF13022;PF19352;K18294;TIGR03613;COG1309	DNA-binding transcriptional regulator, AcrR family;mycofactocin system transcriptional regulator;pyrimidine utilization regulatory protein R	PF00440	else
WP_152289938.1	VI	GCF_008386485.1	NZ_VTPV01000005.1	WP_152289925.1	+	213258	215057	NA	CDS	NA	CC	PF03865	Haemolysin secretion/activation protein ShlB/FhaC/HecB	PF03865	else
WP_152289938.1	VI	GCF_008386485.1	NZ_VTPV01000005.1	WP_152289926.1	+	215552	216211	NA	CDS	NA	NA	PF13463	MarR family winged helix-turn-helix transcriptional regulator	PF13463	else
WP_152289938.1	VI	GCF_008386485.1	NZ_VTPV01000005.1	WP_152289927.1	+	216256	217746	NA	CDS	NA	NA	PF01593	phytoene desaturase family protein	PF01593	else
WP_152289938.1	VI	GCF_008386485.1	NZ_VTPV01000005.1	WP_152289928.1	+	217748	218584	NA	CDS	NA	NA	PF00494	phytoene/squalene synthase family protein	PF00494	else
WP_152289938.1	VI	GCF_008386485.1	NZ_VTPV01000005.1	WP_317131585.1	+	218746	219105	NA	CDS	NA	NA	NA	SRPBCC family protein	SRPBCC family protein	else
WP_152289938.1	VI	GCF_008386485.1	NZ_VTPV01000005.1	WP_152289930.1	+	219107	219559	NA	CDS	NA	NA	NA	sterol desaturase family protein	sterol desaturase family protein	else
WP_152289938.1	VI	GCF_008386485.1	NZ_VTPV01000005.1	WP_152289931.1	+	219556	220245	NA	CDS	NA	CC;CP	PF18916;TIGR03462;PF18916;TIGR03462;K17841	Lycopene cyclase;lycopene cyclase domain	PF18916	else
WP_152289938.1	VI	GCF_008386485.1	NZ_VTPV01000005.1	WP_152289932.1	+	220235	220783	NA	CDS	NA	NA	PF08212	lipocalin family protein	PF08212	else
WP_152289938.1	VI	GCF_008386485.1	NZ_VTPV01000005.1	WP_152289933.1	+	220958	221257	NA	CDS	NA	NA	NA	hypothetical protein	hypothetical protein	else
WP_152289938.1	VI	GCF_008386485.1	NZ_VTPV01000005.1	WP_152289934.1	+	221516	222196	NA	CDS	NA	NA	NA	MarR family winged helix-turn-helix transcriptional regulator	MarR family winged helix-turn-helix transcriptional regulator	else
WP_152289938.1	VI	GCF_008386485.1	NZ_VTPV01000005.1	WP_152289935.1	+	222601	222843	NA	CDS	NA	NA	NA	hypothetical protein	hypothetical protein	else
WP_152289938.1	VI	GCF_008386485.1	NZ_VTPV01000005.1	WP_152289936.1	-	223077	223877	NA	CDS	NA	NA	NA	hypothetical protein	hypothetical protein	else
WP_152289938.1	VI	GCF_008386485.1	NZ_VTPV01000005.1	WP_152289937.1	-	223882	224604	NA	CDS	NA	PC	PF12640	UPF0489 domain	PF12640	else
WP_152289938.1	VI	GCF_008386485.1	NZ_VTPV01000005.1	WP_152289938.1	-	224606	228355	tmn	CDS	NA	NA	PF20693	Tmn	Tmn	tmn
WP_152289938.1	VI	GCF_008386485.1	NZ_VTPV01000005.1	WP_152289939.1	-	228593	229978	NA	CDS	mnmE	NA	PF01926;PF10396;PF12631	tRNA uridine-5-carboxymethylaminomethyl(34) synthesis GTPase MnmE	mnmE	else
WP_152289938.1	VI	GCF_008386485.1	NZ_VTPV01000005.1	WP_152289940.1	+	230441	231493	NA	CDS	NA	CP	NA	hypothetical protein	hypothetical protein	else
WP_152289938.1	VI	GCF_008386485.1	NZ_VTPV01000005.1	WP_152289941.1	+	231511	232026	NA	CDS	NA	CP	NA	hypothetical protein	hypothetical protein	else
WP_152289938.1	VI	GCF_008386485.1	NZ_VTPV01000005.1	WP_103234178.1	-	232214	232684	NA	CDS	NA	CP	PF17805;PF02295;K05800;COG1522;TIGR02702	DNA-binding transcriptional regulator, Lrp family	PF01037;PF13412	else
WP_152289938.1	VI	GCF_008386485.1	NZ_VTPV01000005.1	WP_152289942.1	+	232829	234217	NA	CDS	NA	NA	PF07690	MFS transporter	PF07690	else
WP_152289938.1	VI	GCF_008386485.1	NZ_VTPV01000005.1	WP_152289943.1	+	234331	235077	NA	CDS	NA	VV	PF00149;TIGR00619;COG0420;K07096;PF14582;TIGR03729;COG1768;K07099	exonuclease SbcD;putative phosphoesterase	PF00149	phage
WP_152289938.1	VI	GCF_008386485.1	NZ_VTPV01000005.1	WP_152289944.1	+	235155	236069	NA	CDS	NA	NA	PF12833	helix-turn-helix domain-containing protein	PF12833	else
WP_152289938.1	VI	GCF_008386485.1	NZ_VTPV01000005.1	WP_152289945.1	+	236288	237433	NA	CDS	NA	NA	PF16576	efflux RND transporter periplasmic adaptor subunit	PF16576	else
WP_152289938.1	VI	GCF_008386485.1	NZ_VTPV01000005.1	WP_152289946.1	+	237443	240583	NA	CDS	NA	NA	PF00873	efflux RND transporter permease subunit	PF00873	else
WP_152289938.1	VI	GCF_008386485.1	NZ_VTPV01000005.1	WP_228409990.1	+	240601	242013	NA	CDS	NA	NA	PF02321	efflux transporter outer membrane subunit	PF02321	else
WP_152289938.1	VI	GCF_008386485.1	NZ_VTPV01000005.1	WP_109737998.1	+	242073	242624	NA	CDS	NA	CC	PF10851	DUF2652 domain-containing protein	PF10851	else
WP_007748218.1	IV	GCF_008571515.1	NZ_VWAG01000009.1	WP_317131888.1	+	71	376	RM_type_I	CDS	NA	NA	PF02384	MTase_I	MTase_I	RM_type_I
WP_007748218.1	IV	GCF_008571515.1	NZ_VWAG01000009.1	NA	+	589	1515	RM_type_I	NA	NA	NA	NA	Specificity_I	Specificity_I	RM_type_I
WP_007748218.1	IV	GCF_008571515.1	NZ_VWAG01000009.1	WP_007748235.1	+	1573	2556	NA	CDS	xerA	NA	PF00589;PF13495	site-specific tyrosine recombinase/integron integrase	xerA	integrase
WP_007748218.1	IV	GCF_008571515.1	NZ_VWAG01000009.1	NA	+	2963	3619	RM_type_I	NA	NA	NA	NA	Specificity_I	Specificity_I	RM_type_I
WP_007748218.1	IV	GCF_008571515.1	NZ_VWAG01000009.1	WP_007748231.1	+	3652	6582	RM_type_I	CDS	NA	NA	PF04313;PF18766;PF22679	REase_I	REase_I	RM_type_I
WP_007748218.1	IV	GCF_008571515.1	NZ_VWAG01000009.1	NA	+	6606	8425	HEC-05	NA	NA	NA	NA	HEC-05	HEC-05	HEC-05
WP_007748218.1	IV	GCF_008571515.1	NZ_VWAG01000009.1	WP_007748218.1	+	8478	12098	tmn	CDS	NA	NA	PF20693	Tmn	Tmn	tmn
WP_007748218.1	IV	GCF_008571515.1	NZ_VWAG01000009.1	WP_007748216.1	-	12219	12758	NA	CDS	NA	NA	NA	hypothetical protein	hypothetical protein	else
WP_007748218.1	IV	GCF_008571515.1	NZ_VWAG01000009.1	WP_007748214.1	-	12763	13974	NA	CDS	NA	NA	NA	hypothetical protein	hypothetical protein	else
WP_007748218.1	IV	GCF_008571515.1	NZ_VWAG01000009.1	WP_007748212.1	-	13971	14390	NA	CDS	NA	NA	PF21983	plasmid mobilization protein	PF21983	else
WP_007748218.1	IV	GCF_008571515.1	NZ_VWAG01000009.1	WP_007748210.1	-	14693	15763	NA	CDS	NA	NA	PF13481	AAA family ATPase	PF13481	else
WP_007748218.1	IV	GCF_008571515.1	NZ_VWAG01000009.1	WP_007748204.1	-	15766	16140	NA	CDS	NA	NA	PF12728	helix-turn-helix domain-containing protein	PF12728	else
WP_007748218.1	IV	GCF_008571515.1	NZ_VWAG01000009.1	WP_007748202.1	-	16240	17013	NA	CDS	NA	NA	NA	hypothetical protein	hypothetical protein	else
WP_007748218.1	IV	GCF_008571515.1	NZ_VWAG01000009.1	WP_007748199.1	-	17181	18194	NA	CDS	NA	NA	PF00589;PF13102	tyrosine-type recombinase/integrase	PF00589;PF13102	integrase
WP_007748218.1	IV	GCF_008571515.1	NZ_VWAG01000009.1	WP_032839100.1	-	18410	20161	NA	CDS	NA	NA	NA	hypothetical protein	hypothetical protein	else
WP_007748218.1	IV	GCF_008571515.1	NZ_VWAG01000009.1	WP_005848442.1	-	20167	23643	NA	CDS	NA	NA	PF13289	SIR2 family NAD-dependent protein deacylase	PF13289	else
WP_007748218.1	IV	GCF_008571515.1	NZ_VWAG01000009.1	WP_005848444.1	-	23734	24720	NA	CDS	NA	NA	NA	hypothetical protein	hypothetical protein	else
WP_007748218.1	IV	GCF_008571515.1	NZ_VWAG01000009.1	WP_005848446.1	-	24725	25012	NA	CDS	NA	NA	PF13560	helix-turn-helix domain-containing protein	PF13560	else
WP_007748218.1	IV	GCF_008571515.1	NZ_VWAG01000009.1	WP_032839098.1	-	25015	26073	PDC-S02	CDS	NA	NA	PF06250;PF17761	PDC-S02	PDC-S02	else
WP_007748218.1	IV	GCF_008571515.1	NZ_VWAG01000009.1	F2Z09_RS07030	-	26361	26469	NA	rRNA	rrf	NA	NA	5S ribosomal RNA	rrf	rRNA
WP_150051235.1	III	GCF_008630565.1	NZ_VWPC01000012.1	WP_053261238.1	+	348285	349019	NA	CDS	NA	NA	PF03358	flavodoxin family protein	PF03358	else
WP_150051235.1	III	GCF_008630565.1	NZ_VWPC01000012.1	WP_150051225.1	+	349051	350169	NA	CDS	NA	CC	PF06224;COG3214	Winged helix DNA-binding domain	PF06224	else
WP_150051235.1	III	GCF_008630565.1	NZ_VWPC01000012.1	WP_223815942.1	+	350204	355705	NA	CDS	NA	NA	PF00501;PF00550;PF00668;PF13193	non-ribosomal peptide synthetase	PF00501;PF00550;PF00668;PF13193	else
WP_150051235.1	III	GCF_008630565.1	NZ_VWPC01000012.1	WP_087090952.1	+	355702	357027	NA	CDS	NA	NA	NA	phenylacetate--CoA ligase family protein	phenylacetate--CoA ligase family protein	else
WP_150051235.1	III	GCF_008630565.1	NZ_VWPC01000012.1	WP_190304710.1	+	357024	357197	NA	CDS	NA	NA	PF00117	glutamine amidotransferase-related protein	PF00117	else
WP_150051235.1	III	GCF_008630565.1	NZ_VWPC01000012.1	WP_150051229.1	+	357270	358694	NA	CDS	NA	NA	PF07690	MFS transporter	PF07690	else
WP_150051235.1	III	GCF_008630565.1	NZ_VWPC01000012.1	WP_150051231.1	+	358704	359972	NA	CDS	NA	NA	PF00668	condensation domain-containing protein	PF00668	else
WP_150051235.1	III	GCF_008630565.1	NZ_VWPC01000012.1	WP_150051233.1	-	360370	360951	NA	CDS	NA	NA	NA	hypothetical protein	hypothetical protein	else
WP_150051235.1	III	GCF_008630565.1	NZ_VWPC01000012.1	WP_190304711.1	-	361504	362484	PDC-S08	CDS	NA	NA	PF06189	PDC-S08	PDC-S08	else
WP_150051235.1	III	GCF_008630565.1	NZ_VWPC01000012.1	WP_150051235.1	-	362610	366497	tmn	CDS	NA	NA	PF20693	Tmn	Tmn	tmn
WP_150051235.1	III	GCF_008630565.1	NZ_VWPC01000012.1	WP_150051237.1	+	367189	369309	NA	CDS	fusA	NA	PF00009;PF00679;PF03144;PF03764;PF14492	elongation factor G	fusA	else
WP_150051235.1	III	GCF_008630565.1	NZ_VWPC01000012.1	WP_150051239.1	+	369510	370349	NA	CDS	NA	NA	PF03767	5'-nucleotidase%2C lipoprotein e(P4) family	PF03767	else
WP_150051235.1	III	GCF_008630565.1	NZ_VWPC01000012.1	WP_150051241.1	-	370466	372043	NA	CDS	NA	NA	PF09423;PF16655	alkaline phosphatase D family protein	PF09423;PF16655	else
WP_150051235.1	III	GCF_008630565.1	NZ_VWPC01000012.1	WP_150051243.1	-	372040	372594	NA	CDS	NA	NA	PF13302	GNAT family N-acetyltransferase	PF13302	else
WP_150051235.1	III	GCF_008630565.1	NZ_VWPC01000012.1	WP_007925526.1	+	372782	373189	NA	CDS	NA	CP	PF02472;COG0848;TIGR02804;K03559	Biopolymer transport protein ExbD	PF02472	else
WP_150051235.1	III	GCF_008630565.1	NZ_VWPC01000012.1	WP_150051245.1	+	373192	373938	NA	CDS	NA	CP	PF03544	energy transducer TonB family protein	PF03544	else
WP_150051235.1	III	GCF_008630565.1	NZ_VWPC01000012.1	WP_150051247.1	+	373963	376242	NA	CDS	NA	CP;PC	COG4773;K16091;K16091;COG4206;PF14905;PF07715;K16091;TIGR01776;COG4772;PF14905;PF07715;TIGR01776;COG4206;K16091;PF14905;PF07715;TIGR01776;K16091;COG4773;PF14905;PF07715;TIGR01779;COG4206;K16091;PF14905;TIGR01779;COG4206;K16091	Outer membrane cobalamin receptor protein;Outer membrane receptor for ferric coprogen and ferric-rhodotorulic acid;TonB-dependent lactoferrin and transferrin receptors;TonB-dependent vitamin B12 receptor	PF00593;PF07715	else
WP_150051235.1	III	GCF_008630565.1	NZ_VWPC01000012.1	WP_150051249.1	+	376281	376931	NA	CDS	NA	NA	PF01618	MotA/TolQ/ExbB proton channel family protein	PF01618	else
WP_150051235.1	III	GCF_008630565.1	NZ_VWPC01000012.1	WP_223815944.1	+	376995	378221	NA	CDS	NA	NA	PF13091	phospholipase D-like domain-containing protein	PF13091	else
WP_150051235.1	III	GCF_008630565.1	NZ_VWPC01000012.1	WP_150051253.1	-	378271	380229	NA	CDS	NA	NA	PF00732;PF05199	GMC family oxidoreductase	PF00732;PF05199	else
WP_150454337.1	VIII	GCF_008710035.1	NZ_VYKI01000008.1	WP_150454330.1	+	30143	30946	NA	CDS	NA	NA	NA	tetratricopeptide repeat protein	tetratricopeptide repeat protein	else
WP_150454337.1	VIII	GCF_008710035.1	NZ_VYKI01000008.1	WP_150454331.1	+	30966	31832	NA	CDS	NA	CC;CP;CV	PF13464;PF13464;K15539;COG1426;PF13464;K15539;COG1426;TIGR02612;PF13464;PF13413;K15539;COG1426;TIGR00673;PF13464;PF13413;K15539;COG1426;TIGR02612	Cytoskeletal protein RodZ, contains Xre-like HTH and DUF4115 domains	PF13413;PF13464	else
WP_150454337.1	VIII	GCF_008710035.1	NZ_VYKI01000008.1	WP_150454332.1	+	31897	32535	NA	CDS	NA	NA	PF09976	YfgM family protein	PF09976	else
WP_150454337.1	VIII	GCF_008710035.1	NZ_VYKI01000008.1	WP_116865295.1	+	32535	33743	NA	CDS	bamB	NA	PF13360	outer membrane protein assembly factor BamB	bamB	else
WP_150454337.1	VIII	GCF_008710035.1	NZ_VYKI01000008.1	WP_079221625.1	+	33759	35156	NA	CDS	der	NA	PF01926;PF14714	ribosome biogenesis GTPase Der	der	else
WP_150454337.1	VIII	GCF_008710035.1	NZ_VYKI01000008.1	WP_150454333.1	+	35467	36600	NA	CDS	moeB	NA	PF00581;PF00899	molybdopterin-synthase adenylyltransferase MoeB	moeB	else
WP_150454337.1	VIII	GCF_008710035.1	NZ_VYKI01000008.1	WP_150454334.1	+	36901	38733	NA	CDS	NA	NA	PF00999;PF02254	monovalent cation:proton antiporter-2 (CPA2) family protein	PF00999;PF02254	else
WP_150454337.1	VIII	GCF_008710035.1	NZ_VYKI01000008.1	WP_150454335.1	+	38909	39784	NA	CDS	folD	NA	PF00763;PF02882	bifunctional methylenetetrahydrofolate dehydrogenase/methenyltetrahydrofolate cyclohydrolase FolD	folD	else
WP_150454337.1	VIII	GCF_008710035.1	NZ_VYKI01000008.1	WP_116863273.1	+	40059	41516	NA	CDS	guaB	NA	PF00478;PF00571;PF03060	IMP dehydrogenase	guaB	else
WP_150454337.1	VIII	GCF_008710035.1	NZ_VYKI01000008.1	WP_150454336.1	+	41628	43193	NA	CDS	guaA	NA	PF00117;PF00958;PF02540	glutamine-hydrolyzing GMP synthase	guaA	else
WP_150454337.1	VIII	GCF_008710035.1	NZ_VYKI01000008.1	WP_150454337.1	+	44053	47688	tmn	CDS	NA	NA	PF20693	Tmn	Tmn	tmn
WP_150454337.1	VIII	GCF_008710035.1	NZ_VYKI01000008.1	WP_246161255.1	+	47906	48403	NA	CDS	NA	NA	NA	hypothetical protein	hypothetical protein	else
WP_150454337.1	VIII	GCF_008710035.1	NZ_VYKI01000008.1	WP_150454338.1	+	48480	49262	NA	CDS	NA	NA	PF00106	3-hydroxybutyrate dehydrogenase	PF00106	else
WP_150454337.1	VIII	GCF_008710035.1	NZ_VYKI01000008.1	WP_150454339.1	-	49864	50220	NA	CDS	NA	NA	NA	hypothetical protein	hypothetical protein	else
WP_150454337.1	VIII	GCF_008710035.1	NZ_VYKI01000008.1	WP_150454340.1	-	50826	51221	NA	CDS	NA	NA	PF01638	winged helix-turn-helix transcriptional regulator	PF01638	else
WP_150454337.1	VIII	GCF_008710035.1	NZ_VYKI01000008.1	WP_150454341.1	+	51318	52055	NA	CDS	NA	NA	PF13561	SDR family NAD(P)-dependent oxidoreductase	PF13561	else
WP_150454337.1	VIII	GCF_008710035.1	NZ_VYKI01000008.1	WP_150454342.1	-	52079	52966	NA	CDS	NA	NA	PF06719;PF12833	AraC family transcriptional regulator	PF06719;PF12833	else
WP_150454337.1	VIII	GCF_008710035.1	NZ_VYKI01000008.1	WP_150454343.1	+	53099	53842	NA	CDS	NA	NA	PF13561	SDR family NAD(P)-dependent oxidoreductase	PF13561	else
WP_150454337.1	VIII	GCF_008710035.1	NZ_VYKI01000008.1	WP_150454344.1	+	53864	54265	NA	CDS	NA	NA	PF00903	VOC family protein	PF00903	else
WP_150454337.1	VIII	GCF_008710035.1	NZ_VYKI01000008.1	WP_246161256.1	+	54271	54618	NA	CDS	NA	PC	PF07080;COG3558;K01822;TIGR02246;PF07080;COG4538;K01822;TIGR02096	Uncharacterized conserved protein (DUF2358);Uncharacterized conserved protein, nuclear transport factor 2 (NTF2) superfamily	PF12680	else
WP_150454337.1	VIII	GCF_008710035.1	NZ_VYKI01000008.1	WP_425473669.1	+	54653	55024	NA	CDS	NA	NA	PF00903	VOC family protein	PF00903	else
WP_150454337.1	VIII	GCF_008710035.1	NZ_VYKI01000008.1	WP_150454346.1	-	55056	55355	NA	CDS	NA	NA	NA	hypothetical protein	hypothetical protein	else
WP_150454337.1	VIII	GCF_008710035.1	NZ_VYKI01000008.1	WP_150454347.1	-	55544	55990	NA	CDS	NA	NA	PF01584	chemotaxis protein CheW	PF01584	else
WP_150454337.1	VIII	GCF_008710035.1	NZ_VYKI01000008.1	WP_246161257.1	-	56105	57871	NA	CDS	NA	NA	PF00563;PF00990;PF01590	bifunctional diguanylate cyclase/phosphodiesterase	PF00563;PF00990;PF01590	else
WP_150454337.1	VIII	GCF_008710035.1	NZ_VYKI01000008.1	WP_246161258.1	-	57992	59584	NA	CDS	NA	NA	PF00990;PF02743	sensor domain-containing diguanylate cyclase	PF00990;PF02743	else
WP_150454337.1	VIII	GCF_008710035.1	NZ_VYKI01000008.1	WP_150454348.1	-	59751	60584	NA	CDS	NA	NA	PF00106	oxidoreductase	PF00106	else
WP_150454337.1	VIII	GCF_008710035.1	NZ_VYKI01000008.1	WP_246161259.1	+	60685	61626	NA	CDS	NA	NA	PF06719;PF12833	AraC family transcriptional regulator	PF06719;PF12833	else
WP_150454337.1	VIII	GCF_008710035.1	NZ_VYKI01000008.1	WP_150454349.1	+	61756	62187	NA	CDS	NA	NA	PF04940	BLUF domain-containing protein	PF04940	else
WP_150454337.1	VIII	GCF_008710035.1	NZ_VYKI01000008.1	WP_108770666.1	+	62272	62535	NA	CDS	NA	NA	NA	hypothetical protein	hypothetical protein	else
WP_150900361.1	VI	GCF_008806755.1	NZ_WAAU01000024.1	WP_150900347.1	+	117216	118283	NA	CDS	NA	NA	PF02333	phytase	PF02333	else
WP_150900361.1	VI	GCF_008806755.1	NZ_WAAU01000024.1	WP_150900348.1	-	118319	118846	NA	CDS	NA	CC;CP	PF13590;COG4380;PF13590;COG4380;K21008;PF13590;COG4380;K21008;TIGR00752;PF13590;COG4380;K21008;TIGR04455;PF13590;COG4380;TIGR04455;PF13590;PF04202;COG4380;TIGR02747;PF13590;PF08139;COG4380;K21008;PF13590;PF08139;COG4380;K21008;TIGR00752;PF13590;PF20205;COG4380;K21008;TIGR02747	Foot protein 3;Neuraminyllactose-binding hemagglutinin precursor (NLBH);Prokaryotic membrane lipoprotein lipid attachment site	PF13590	else
WP_150900361.1	VI	GCF_008806755.1	NZ_WAAU01000024.1	WP_150900349.1	-	118948	120438	NA	CDS	NA	NA	PF00082	S8 family peptidase	PF00082	else
WP_150900361.1	VI	GCF_008806755.1	NZ_WAAU01000024.1	WP_150900350.1	-	120620	121621	NA	CDS	NA	NA	PF04389	M28 family peptidase	PF04389	else
WP_150900361.1	VI	GCF_008806755.1	NZ_WAAU01000024.1	WP_150900351.1	+	121688	122506	NA	CDS	kdsA	NA	PF00793	3-deoxy-8-phosphooctulonate synthase	kdsA	else
WP_150900361.1	VI	GCF_008806755.1	NZ_WAAU01000024.1	WP_150900352.1	+	122547	123500	NA	CDS	NA	NA	PF01841	transglutaminase domain-containing protein	PF01841	else
WP_150900361.1	VI	GCF_008806755.1	NZ_WAAU01000024.1	WP_150900353.1	+	123533	124495	NA	CDS	NA	NA	PF01841	transglutaminase domain-containing protein	PF01841	else
WP_150900361.1	VI	GCF_008806755.1	NZ_WAAU01000024.1	WP_150900354.1	-	124501	124848	NA	CDS	NA	CC;CP	PF08818;COG5649;PF08818;COG5649;K05937	Uncharacterized conserved protein YdhG, YjbR/CyaY-like superfamily, DUF1801 family	PF18899	else
WP_150900361.1	VI	GCF_008806755.1	NZ_WAAU01000024.1	WP_150900355.1	+	124927	125535	NA	CDS	NA	CC	NA	hypothetical protein	hypothetical protein	else
WP_150900361.1	VI	GCF_008806755.1	NZ_WAAU01000024.1	WP_150900356.1	+	125564	125860	NA	CDS	NA	NA	PF13601	winged helix-turn-helix domain-containing protein	PF13601	else
WP_150900361.1	VI	GCF_008806755.1	NZ_WAAU01000024.1	WP_150900357.1	+	125913	127286	NA	CDS	creD	CP	K06143;COG4452	Inner membrane protein involved in colicin E2 resistance	creD	else
WP_150900361.1	VI	GCF_008806755.1	NZ_WAAU01000024.1	WP_150900358.1	+	127346	127714	NA	CDS	NA	CP	PF10990	ribosomal maturation YjgA family protein	PF10990	else
WP_150900361.1	VI	GCF_008806755.1	NZ_WAAU01000024.1	WP_150900359.1	+	127772	128677	NA	CDS	NA	CC	PF11383;K20326;COG4313;PF13557;K20326;COG4313;PF20367;K20326;COG4313	Putative MetA-pathway of phenol degradation	PF11383;K20326;COG4313;PF13557;K20326;COG4313;PF20367;K20326;COG4313	else
WP_150900361.1	VI	GCF_008806755.1	NZ_WAAU01000024.1	WP_150900545.1	-	128772	128993	NA	CDS	NA	NA	PF12843	DUF3820 family protein	PF12843	else
WP_150900361.1	VI	GCF_008806755.1	NZ_WAAU01000024.1	WP_150900360.1	-	129038	130246	NA	CDS	NA	NA	PF05222	NAD(P)-dependent oxidoreductase	PF05222	else
WP_150900361.1	VI	GCF_008806755.1	NZ_WAAU01000024.1	F7018_RS12290	+	130466	130859	NA	tmRNA	ssrA	NA	NA	transfer-messenger RNA	ssrA	tmRNA
WP_150900361.1	VI	GCF_008806755.1	NZ_WAAU01000024.1	WP_150900361.1	+	131233	134955	tmn	CDS	NA	NA	PF20693	Tmn	Tmn	tmn
WP_150900361.1	VI	GCF_008806755.1	NZ_WAAU01000024.1	WP_150900362.1	+	135274	135933	NA	CDS	NA	NA	NA	hypothetical protein	hypothetical protein	else
WP_150900361.1	VI	GCF_008806755.1	NZ_WAAU01000024.1	WP_150900363.1	-	135995	137542	NA	CDS	NA	NA	NA	hypothetical protein	hypothetical protein	else
WP_150900361.1	VI	GCF_008806755.1	NZ_WAAU01000024.1	WP_175578726.1	+	138067	138231	NA	CDS	NA	NA	NA	hypothetical protein	hypothetical protein	else
WP_150900361.1	VI	GCF_008806755.1	NZ_WAAU01000024.1	WP_150900364.1	+	138348	138575	NA	CDS	NA	NA	NA	hypothetical protein	hypothetical protein	else
WP_150900361.1	VI	GCF_008806755.1	NZ_WAAU01000024.1	WP_150900365.1	+	138616	138810	NA	CDS	NA	NA	NA	hypothetical protein	hypothetical protein	else
WP_150900361.1	VI	GCF_008806755.1	NZ_WAAU01000024.1	WP_150900366.1	-	139927	140121	NA	CDS	NA	NA	PF01381	helix-turn-helix transcriptional regulator	PF01381	else
WP_150900361.1	VI	GCF_008806755.1	NZ_WAAU01000024.1	WP_150900367.1	-	140118	140537	NA	CDS	NA	CC	NA	hypothetical protein	hypothetical protein	else
WP_150900361.1	VI	GCF_008806755.1	NZ_WAAU01000024.1	WP_246175173.1	-	140784	141155	NA	CDS	NA	NA	NA	hypothetical protein	hypothetical protein	else
WP_150900361.1	VI	GCF_008806755.1	NZ_WAAU01000024.1	WP_150900368.1	+	141454	141837	NA	CDS	NA	NA	NA	hypothetical protein	hypothetical protein	else
WP_150900361.1	VI	GCF_008806755.1	NZ_WAAU01000024.1	WP_150900369.1	-	142759	144306	NA	CDS	NA	NA	NA	hypothetical protein	hypothetical protein	else
WP_150900361.1	VI	GCF_008806755.1	NZ_WAAU01000024.1	WP_150900370.1	-	144562	145239	NA	CDS	NA	NA	NA	hypothetical protein	hypothetical protein	else
WP_150900361.1	VI	GCF_008806755.1	NZ_WAAU01000024.1	WP_150900371.1	-	145704	146654	NA	CDS	NA	CP	PF11751;PF07437;TIGR03519;COG2067;PF11751;TIGR03519	type IX secretion system membrane protein, PorP/SprF family	PF11751	else
WP_150900361.1	VI	GCF_008806755.1	NZ_WAAU01000024.1	WP_175578727.1	-	146665	148040	NA	CDS	NA	NA	PF02412;PF13585	T9SS type B sorting domain-containing protein	PF02412;PF13585	else
WP_150900361.1	VI	GCF_008806755.1	NZ_WAAU01000024.1	F7018_RS18510	-	148233	148697	NA	CDS	NA	NA	NA	hypothetical protein	hypothetical protein	else
WP_151652162.1	VIII	GCF_008932275.1	NZ_WBVZ01000018.1	WP_151556401.1	-	69078	69908	NA	CDS	NA	NA	NA	hypothetical protein	hypothetical protein	else
WP_151652162.1	VIII	GCF_008932275.1	NZ_WBVZ01000018.1	WP_151556402.1	-	69920	70273	NA	CDS	NA	NA	PF12728	helix-turn-helix domain-containing protein	PF12728	else
WP_151652162.1	VIII	GCF_008932275.1	NZ_WBVZ01000018.1	WP_210249377.1	-	70574	71197	NA	CDS	NA	NA	NA	hypothetical protein	hypothetical protein	else
WP_151652162.1	VIII	GCF_008932275.1	NZ_WBVZ01000018.1	WP_125303105.1	-	71187	71543	NA	CDS	NA	NA	PF12599	DUF3768 domain-containing protein	PF12599	else
WP_151652162.1	VIII	GCF_008932275.1	NZ_WBVZ01000018.1	WP_151556404.1	-	71614	72195	NA	CDS	NA	NA	PF00589	tyrosine-type recombinase/integrase	PF00589	integrase
WP_151652162.1	VIII	GCF_008932275.1	NZ_WBVZ01000018.1	WP_151556405.1	-	72433	74481	NA	CDS	NA	VP	NA	hypothetical protein	hypothetical protein	else
WP_151652162.1	VIII	GCF_008932275.1	NZ_WBVZ01000018.1	WP_192799277.1	-	74485	74961	NA	CDS	NA	NA	PF09851;PF14373	superinfection immunity protein	PF09851;PF14373	else
WP_151652162.1	VIII	GCF_008932275.1	NZ_WBVZ01000018.1	WP_151556406.1	-	75076	75600	NA	CDS	NA	NA	PF05656;PF09851	DUF805 domain-containing protein	PF05656;PF09851	else
WP_151652162.1	VIII	GCF_008932275.1	NZ_WBVZ01000018.1	WP_151556407.1	+	75756	76022	DMS_other	CDS	NA	NA	PF01381	Control_protein	Control_protein	DMS_other
WP_151652162.1	VIII	GCF_008932275.1	NZ_WBVZ01000018.1	WP_125303090.1	+	76175	76399	DMS_other	CDS	NA	NA	PF01381	Control_protein	Control_protein	DMS_other
WP_151652162.1	VIII	GCF_008932275.1	NZ_WBVZ01000018.1	WP_151556408.1	-	76818	78701	Lamassu_Family	CDS	NA	NA	NA	LmuB	LmuB	Lamassu_Family
WP_151652162.1	VIII	GCF_008932275.1	NZ_WBVZ01000018.1	WP_151556409.1	-	78698	79201	Lamassu_Family	CDS	NA	NA	PF20288	LmuC	LmuC	Lamassu_Family
WP_151652162.1	VIII	GCF_008932275.1	NZ_WBVZ01000018.1	WP_151556410.1	-	79189	79683	Lamassu_Family	CDS	NA	NA	PF20282	LmuA	LmuA	Lamassu_Family
WP_151652162.1	VIII	GCF_008932275.1	NZ_WBVZ01000018.1	WP_151556411.1	-	79803	80573	DMS_other	CDS	istB	NA	PF01695	DrmD	DrmD	DMS_other
WP_151652162.1	VIII	GCF_008932275.1	NZ_WBVZ01000018.1	WP_151556422.1	-	80735	82288	NA	CDS	istA	NA	PF08281;PF22483	IS21 family transposase	istA	else
WP_151652162.1	VIII	GCF_008932275.1	NZ_WBVZ01000018.1	WP_151556412.1	-	82434	82955	Lamassu_Family	CDS	NA	NA	NA	LmuA	LmuA	Lamassu_Family
WP_151652162.1	VIII	GCF_008932275.1	NZ_WBVZ01000018.1	WP_151556413.1	-	83160	86759	tmn	CDS	NA	NA	PF20693	Tmn	Tmn	tmn
WP_151652162.1	VIII	GCF_008932275.1	NZ_WBVZ01000018.1	WP_151556414.1	+	87603	89081	NA	CDS	NA	NA	NA	hypothetical protein	hypothetical protein	else
WP_151652162.1	VIII	GCF_008932275.1	NZ_WBVZ01000018.1	WP_151556415.1	+	89094	89567	NA	CDS	NA	NA	NA	hypothetical protein	hypothetical protein	else
WP_151652162.1	VIII	GCF_008932275.1	NZ_WBVZ01000018.1	WP_151556416.1	+	90730	91539	NA	CDS	NA	NA	PF01226	formate/nitrite transporter family protein	PF01226	else
WP_151652162.1	VIII	GCF_008932275.1	NZ_WBVZ01000018.1	F9K85_RS25185	-	91707	91895	NA	CDS	NA	NA	NA	transposase	transposase	else
WP_151652162.1	VIII	GCF_008932275.1	NZ_WBVZ01000018.1	WP_012093623.1	+	92365	92691	NA	CDS	NA	PC	PF03860;TIGR04401	twin-arginine translocation signal/Cys-rich four helix bundle protein	PF03860;TIGR04401	else
WP_151652162.1	VIII	GCF_008932275.1	NZ_WBVZ01000018.1	WP_012093624.1	-	93504	94766	NA	CDS	NA	NA	PF00589;PF13356	tyrosine-type recombinase/integrase	PF00589;PF13356	integrase
WP_151701313.1	VII	GCF_008973485.1	NZ_CP031223.1	WP_151701304.1	-	3642493	3643956	NA	CDS	NA	NA	PF00672;PF02518;PF06580	sensor histidine kinase	PF00672;PF02518;PF06580	else
WP_151701313.1	VII	GCF_008973485.1	NZ_CP031223.1	WP_151701305.1	-	3643953	3644933	NA	CDS	NA	CP	PF00532;K10439;TIGR02955;COG4213	TMAO reductase system periplasmic protein TorT	PF13407	else
WP_151701313.1	VII	GCF_008973485.1	NZ_CP031223.1	WP_151701306.1	-	3645057	3646232	NA	CDS	NA	NA	PF02653	sugar ABC transporter permease	PF02653	else
WP_151701313.1	VII	GCF_008973485.1	NZ_CP031223.1	WP_151701307.1	-	3646246	3647766	NA	CDS	NA	NA	PF00005	sugar ABC transporter ATP-binding protein	PF00005	else
WP_151701313.1	VII	GCF_008973485.1	NZ_CP031223.1	WP_151701308.1	-	3647856	3648962	NA	CDS	NA	NA	PF13407	sugar ABC transporter substrate-binding protein	PF13407	else
WP_151701313.1	VII	GCF_008973485.1	NZ_CP031223.1	WP_151701309.1	-	3649947	3650516	NA	CDS	NA	NA	NA	SF0329 family protein	SF0329 family protein	else
WP_151701313.1	VII	GCF_008973485.1	NZ_CP031223.1	PB01_RS21990	-	3650793	3650933	NA	CDS	NA	NA	NA	hypothetical protein	hypothetical protein	else
WP_151701313.1	VII	GCF_008973485.1	NZ_CP031223.1	WP_151701310.1	-	3651449	3653131	NA	CDS	NA	NA	PF10544	GIY-YIG nuclease family protein	PF10544	else
WP_151701313.1	VII	GCF_008973485.1	NZ_CP031223.1	WP_192797386.1	-	3653362	3653538	NA	CDS	NA	NA	NA	hypothetical protein	hypothetical protein	else
WP_151701313.1	VII	GCF_008973485.1	NZ_CP031223.1	WP_151701311.1	-	3653743	3654327	NA	CDS	NA	NA	NA	hypothetical protein	hypothetical protein	else
WP_151701313.1	VII	GCF_008973485.1	NZ_CP031223.1	WP_151701312.1	-	3654769	3656583	NA	CDS	NA	NA	NA	hypothetical protein	hypothetical protein	else
WP_151701313.1	VII	GCF_008973485.1	NZ_CP031223.1	WP_151701313.1	-	3656571	3658823	tmn	CDS	NA	NA	PF20693	Tmn	Tmn	tmn
WP_151701313.1	VII	GCF_008973485.1	NZ_CP031223.1	WP_225986088.1	-	3659111	3659704	NA	CDS	NA	NA	PF00239	recombinase family protein	PF00239	integrase
WP_151701313.1	VII	GCF_008973485.1	NZ_CP031223.1	WP_151701314.1	+	3660804	3662564	NA	CDS	ltrA	NA	PF00078	group II intron reverse transcriptase/maturase	ltrA	else
WP_151701313.1	VII	GCF_008973485.1	NZ_CP031223.1	WP_225986089.1	+	3662629	3662814	NA	CDS	NA	NA	NA	hypothetical protein	hypothetical protein	else
WP_151701313.1	VII	GCF_008973485.1	NZ_CP031223.1	WP_192797388.1	-	3662860	3663522	NA	CDS	NA	NA	PF01596	O-methyltransferase	PF01596	else
WP_151701313.1	VII	GCF_008973485.1	NZ_CP031223.1	WP_151701317.1	+	3663648	3664535	NA	CDS	NA	NA	PF00126;PF03466	LysR family transcriptional regulator	PF00126;PF03466	else
WP_151701313.1	VII	GCF_008973485.1	NZ_CP031223.1	WP_151701318.1	-	3665355	3666128	NA	CDS	istB	NA	PF01695	IS21-like element helper ATPase IstB	istB	else
WP_151701313.1	VII	GCF_008973485.1	NZ_CP031223.1	WP_318837479.1	-	3666125	3667678	NA	CDS	istA	NA	NA	IS21 family transposase	istA	else
WP_151701313.1	VII	GCF_008973485.1	NZ_CP031223.1	WP_151701319.1	-	3668144	3669232	NA	CDS	NA	NA	NA	hypothetical protein	hypothetical protein	else
WP_151701313.1	VII	GCF_008973485.1	NZ_CP031223.1	WP_151701320.1	-	3669440	3669721	NA	CDS	NA	NA	NA	hypothetical protein	hypothetical protein	else
WP_151701313.1	VII	GCF_008973485.1	NZ_CP031223.1	WP_151701321.1	-	3670191	3671102	NA	CDS	NA	NA	PF00589;PF02899	tyrosine-type recombinase/integrase	PF00589;PF02899	integrase
WP_151701313.1	VII	GCF_008973485.1	NZ_CP031223.1	WP_151701322.1	-	3671197	3672828	NA	CDS	groL	VC	K04077;TIGR02348	chaperonin GroL	groL	else
WP_151701313.1	VII	GCF_008973485.1	NZ_CP031223.1	WP_151701323.1	-	3672863	3673147	NA	CDS	groES	VC	PF00166;COG0234	Chaperonin 10 Kd subunit	groES	else
WP_151716048.1	VI	GCF_008980925.1	NZ_BKGB01000009.1	WP_004655450.1	-	98502	99179	NA	CDS	NA	NA	PF01058	NADH-quinone oxidoreductase subunit B family protein	PF01058	else
WP_151716048.1	VI	GCF_008980925.1	NZ_BKGB01000009.1	WP_005151251.1	-	99186	99737	NA	CDS	ndhC	NA	PF00507	NADH-quinone oxidoreductase subunit A	ndhC	else
WP_151716048.1	VI	GCF_008980925.1	NZ_BKGB01000009.1	WP_151716044.1	+	100135	101553	NA	CDS	NA	NA	PF00990	GGDEF domain-containing protein	PF00990	else
WP_151716048.1	VI	GCF_008980925.1	NZ_BKGB01000009.1	WP_005191290.1	+	101646	102002	NA	CDS	NA	NA	NA	hypothetical protein	hypothetical protein	else
WP_151716048.1	VI	GCF_008980925.1	NZ_BKGB01000009.1	WP_151716045.1	+	102165	103154	NA	CDS	NA	NA	NA	hypothetical protein	hypothetical protein	else
WP_151716048.1	VI	GCF_008980925.1	NZ_BKGB01000009.1	WP_151716046.1	+	103174	103875	NA	CDS	NA	NA	PF00043;PF13409	glutathione S-transferase family protein	PF00043;PF13409	else
WP_151716048.1	VI	GCF_008980925.1	NZ_BKGB01000009.1	WP_005151261.1	-	103977	105617	NA	CDS	bfmS	NA	PF00512;PF00672;PF02518	sensor histidine kinase BfmS	bfmS	else
WP_151716048.1	VI	GCF_008980925.1	NZ_BKGB01000009.1	WP_004655457.1	-	105724	106440	NA	CDS	bfmR	NA	PF00072;PF00486	response regulator transcription factor BfmR	bfmR	else
WP_151716048.1	VI	GCF_008980925.1	NZ_BKGB01000009.1	WP_005191300.1	+	106985	109819	NA	CDS	NA	NA	PF00317;PF02867;PF03477	ribonucleoside-diphosphate reductase subunit alpha	PF00317;PF02867;PF03477	else
WP_151716048.1	VI	GCF_008980925.1	NZ_BKGB01000009.1	WP_004804753.1	+	109911	110042	NA	CDS	NA	NA	NA	hypothetical protein	hypothetical protein	else
WP_151716048.1	VI	GCF_008980925.1	NZ_BKGB01000009.1	WP_151716047.1	+	110186	111469	NA	CDS	NA	NA	PF00268	ribonucleotide-diphosphate reductase subunit beta	PF00268	else
WP_151716048.1	VI	GCF_008980925.1	NZ_BKGB01000009.1	WP_151716048.1	+	111740	115507	tmn	CDS	NA	NA	PF20693	Tmn	Tmn	tmn
WP_151716048.1	VI	GCF_008980925.1	NZ_BKGB01000009.1	WP_151716049.1	-	115546	116163	NA	CDS	NA	NA	PF00440	TetR/AcrR family transcriptional regulator	PF00440	else
WP_151716048.1	VI	GCF_008980925.1	NZ_BKGB01000009.1	WP_005191312.1	-	116776	117267	NA	CDS	NA	CP	PF01613;K09024;TIGR03615;COG1853;PF01613;K21185;TIGR03615;COG1853;PF01613;K23462;TIGR03615;COG1853;PF01613;TIGR02296;COG1853;K21185;PF01613;TIGR02296;K21185;COG1853	4-hydroxyphenylacetate 3-monooxygenase, reductase component;pyrimidine utilization flavin reductase protein F	PF01613	else
WP_151716048.1	VI	GCF_008980925.1	NZ_BKGB01000009.1	WP_032864471.1	-	117355	118380	NA	CDS	NA	NA	PF01717	methionine synthase	PF01717	else
WP_151716048.1	VI	GCF_008980925.1	NZ_BKGB01000009.1	WP_151716050.1	-	118408	119421	NA	CDS	NA	PC	PF08908	Putative oxygenase MesX	PF08908	else
WP_151716048.1	VI	GCF_008980925.1	NZ_BKGB01000009.1	WP_151716051.1	+	119777	122005	NA	CDS	NA	CP;PC	K16087;COG4772;PF14905;PF07715;TIGR01776;K16087;COG4206	Outer membrane receptor for Fe3+-dicitrate;TonB-dependent lactoferrin and transferrin receptors	PF00593;PF07715	else
WP_151716048.1	VI	GCF_008980925.1	NZ_BKGB01000009.1	WP_151716052.1	-	122095	122535	NA	CDS	NA	NA	PF00583	GNAT family N-acetyltransferase	PF00583	else
WP_151716048.1	VI	GCF_008980925.1	NZ_BKGB01000009.1	WP_005191321.1	+	122949	124589	NA	CDS	mqo	PC	PF06039;K00116;TIGR01320;COG0579	Malate:quinone oxidoreductase (Mqo)	mqo	else
WP_151716048.1	VI	GCF_008980925.1	NZ_BKGB01000009.1	WP_151716053.1	+	124669	125910	NA	CDS	NA	NA	PF05977	MFS transporter	PF05977	else
WP_151716048.1	VI	GCF_008980925.1	NZ_BKGB01000009.1	WP_005191326.1	+	125953	126408	NA	CDS	NA	NA	NA	hypothetical protein	hypothetical protein	else
WP_151716048.1	VI	GCF_008980925.1	NZ_BKGB01000009.1	WP_005210696.1	-	126460	128520	NA	CDS	NA	NA	PF02028	choline transporter	PF02028	else
WP_151716048.1	VI	GCF_008980925.1	NZ_BKGB01000009.1	WP_151716054.1	-	128638	130248	NA	CDS	NA	NA	PF02028	BCCT family transporter	PF02028	else
WP_151930235.1	IV	GCF_009102285.1	NZ_WDDO01000230.1	WP_151930234.1	+	1	270	NA	CDS	NA	NA	NA	hypothetical protein	hypothetical protein	else
WP_151930235.1	IV	GCF_009102285.1	NZ_WDDO01000230.1	WP_004300582.1	+	294	2114	HEC-05	CDS	NA	NA	PF03235	HEC-05	HEC-05	HEC-05
WP_151930235.1	IV	GCF_009102285.1	NZ_WDDO01000230.1	WP_151930235.1	+	2168	5136	tmn	CDS	NA	NA	PF20693	Tmn	Tmn	tmn
WP_152187733.1	VI	GCF_009208075.1	NZ_WFKJ01000003.1	WP_152187733.1	-	122	4588	tmn	CDS	NA	NA	PF20693	Tmn	Tmn	tmn
WP_152187733.1	VI	GCF_009208075.1	NZ_WFKJ01000003.1	WP_152187735.1	-	5105	5533	NA	CDS	NA	NA	PF00565	thermonuclease family protein	PF00565	else
WP_152187733.1	VI	GCF_009208075.1	NZ_WFKJ01000003.1	WP_193311044.1	-	5786	5962	NA	CDS	NA	NA	NA	hypothetical protein	hypothetical protein	else
WP_152187733.1	VI	GCF_009208075.1	NZ_WFKJ01000003.1	WP_152187739.1	+	6090	6380	NA	CDS	NA	NA	NA	hypothetical protein	hypothetical protein	else
WP_152187733.1	VI	GCF_009208075.1	NZ_WFKJ01000003.1	WP_152187740.1	+	6686	7276	NA	CDS	NA	NA	PF01078;PF13335	ATP-binding protein	PF01078;PF13335	else
WP_152187733.1	VI	GCF_009208075.1	NZ_WFKJ01000003.1	WP_152187741.1	+	7355	8239	NA	CDS	era	NA	PF01926;PF07650	GTPase Era	era	else
WP_152187733.1	VI	GCF_009208075.1	NZ_WFKJ01000003.1	WP_152187743.1	+	8355	9263	NA	CDS	NA	NA	NA	hypothetical protein	hypothetical protein	else
WP_152187733.1	VI	GCF_009208075.1	NZ_WFKJ01000003.1	WP_152187745.1	+	9247	9900	NA	CDS	NA	NA	NA	hypothetical protein	hypothetical protein	else
WP_152187733.1	VI	GCF_009208075.1	NZ_WFKJ01000003.1	WP_152187747.1	+	9893	11248	NA	CDS	NA	NA	PF00437	GspE/PulE family protein	PF00437	else
WP_152187733.1	VI	GCF_009208075.1	NZ_WFKJ01000003.1	WP_152187749.1	+	11248	12441	NA	CDS	NA	NA	PF00482	type II secretion system F family protein	PF00482	else
WP_152187733.1	VI	GCF_009208075.1	NZ_WFKJ01000003.1	WP_152187751.1	+	12454	13026	NA	CDS	folE	NA	PF01227	GTP cyclohydrolase I FolE	folE	else
WP_152187733.1	VI	GCF_009208075.1	NZ_WFKJ01000003.1	WP_152187753.1	-	13060	14412	NA	CDS	mgtE	CP	PF01769;PF03448;PF00478;K06213;TIGR00400;COG2239	Mg2+ transporter (mgtE)	mgtE	else
WP_152187733.1	VI	GCF_009208075.1	NZ_WFKJ01000003.1	WP_308418454.1	-	14425	15624	NA	CDS	NA	CC	PF18059	Csd3 N-terminal	PF01551;PF18059;PF19425	else
WP_152187733.1	VI	GCF_009208075.1	NZ_WFKJ01000003.1	WP_226898684.1	+	15692	15847	NA	CDS	NA	NA	NA	hypothetical protein	hypothetical protein	else
WP_152187733.1	VI	GCF_009208075.1	NZ_WFKJ01000003.1	WP_226898685.1	+	15903	16655	NA	CDS	NA	NA	PF03734;PF24125	L%2CD-transpeptidase family protein	PF03734;PF24125	else
WP_152187733.1	VI	GCF_009208075.1	NZ_WFKJ01000003.1	WP_152187757.1	+	16721	18934	NA	CDS	purL	CV	PF18072;TIGR01736;COG0046	Formylglycinamide ribonucleotide amidotransferase linker domain	purL	else
WP_152187733.1	VI	GCF_009208075.1	NZ_WFKJ01000003.1	WP_152187759.1	-	18978	19427	NA	CDS	NA	CP	PF05573;PF16342;COG4314	Nitrous oxide reductase accessory protein NosL	PF05573;PF16342;COG4314	else
WP_152498475.1	VIII	GCF_009363735.1	NZ_CP045414.1	WP_152498458.1	-	2801	3130	NA	CDS	NA	NA	PF15937	type II toxin-antitoxin system PrlF family antitoxin	PF15937	else
WP_152498475.1	VIII	GCF_009363735.1	NZ_CP045414.1	WP_152498459.1	-	3240	3551	NA	CDS	NA	NA	PF01909	nucleotidyltransferase domain-containing protein	PF01909	else
WP_152498475.1	VIII	GCF_009363735.1	NZ_CP045414.1	WP_152498460.1	-	3544	4491	NA	CDS	NA	NA	NA	hypothetical protein	hypothetical protein	else
WP_152498475.1	VIII	GCF_009363735.1	NZ_CP045414.1	WP_172978966.1	-	4864	6006	NA	CDS	NA	NA	PF13730	helix-turn-helix domain-containing protein	PF13730	else
WP_152498475.1	VIII	GCF_009363735.1	NZ_CP045414.1	WP_172978967.1	-	6180	6563	NA	CDS	NA	NA	NA	hypothetical protein	hypothetical protein	else
WP_152498475.1	VIII	GCF_009363735.1	NZ_CP045414.1	WP_172978968.1	-	6802	7221	NA	CDS	NA	NA	NA	hypothetical protein	hypothetical protein	else
WP_152498475.1	VIII	GCF_009363735.1	NZ_CP045414.1	WP_172978969.1	+	7600	7764	NA	CDS	NA	NA	NA	hypothetical protein	hypothetical protein	else
WP_152498475.1	VIII	GCF_009363735.1	NZ_CP045414.1	WP_152498463.1	+	7792	7977	NA	CDS	NA	NA	NA	hypothetical protein	hypothetical protein	else
WP_152498475.1	VIII	GCF_009363735.1	NZ_CP045414.1	WP_152498464.1	+	8048	8827	NA	CDS	NA	NA	NA	hypothetical protein	hypothetical protein	else
WP_152498475.1	VIII	GCF_009363735.1	NZ_CP045414.1	WP_152498465.1	+	8876	9274	NA	CDS	NA	NA	NA	hypothetical protein	hypothetical protein	else
WP_152498475.1	VIII	GCF_009363735.1	NZ_CP045414.1	WP_152498466.1	+	9610	9957	NA	CDS	NA	NA	PF01381	helix-turn-helix domain-containing protein	PF01381	else
WP_152498475.1	VIII	GCF_009363735.1	NZ_CP045414.1	WP_152498467.1	+	9957	11276	NA	CDS	NA	NA	PF07804;PF13657	type II toxin-antitoxin system HipA family toxin	PF07804;PF13657	else
WP_152498475.1	VIII	GCF_009363735.1	NZ_CP045414.1	WP_152498468.1	-	11909	12352	NA	CDS	NA	NA	NA	hypothetical protein	hypothetical protein	else
WP_152498475.1	VIII	GCF_009363735.1	NZ_CP045414.1	WP_172978970.1	+	12575	13492	NA	CDS	NA	NA	PF03389	MobA/MobL family protein	PF03389	else
WP_152498475.1	VIII	GCF_009363735.1	NZ_CP045414.1	WP_152498470.1	+	14554	15240	NA	CDS	NA	NA	PF01656	ParA family protein	PF01656	else
WP_152498475.1	VIII	GCF_009363735.1	NZ_CP045414.1	WP_152498471.1	+	15241	15654	NA	CDS	NA	NA	NA	hypothetical protein	hypothetical protein	else
WP_152498475.1	VIII	GCF_009363735.1	NZ_CP045414.1	WP_152498472.1	-	16354	16680	NA	CDS	NA	NA	PF13560	helix-turn-helix transcriptional regulator	PF13560	else
WP_152498475.1	VIII	GCF_009363735.1	NZ_CP045414.1	WP_152498473.1	+	16741	17067	NA	CDS	NA	NA	PF01909	nucleotidyltransferase domain-containing protein	PF01909	else
WP_152498475.1	VIII	GCF_009363735.1	NZ_CP045414.1	WP_172978971.1	-	17142	17669	NA	CDS	NA	NA	NA	hypothetical protein	hypothetical protein	else
WP_152498475.1	VIII	GCF_009363735.1	NZ_CP045414.1	WP_152498475.1	+	17650	21240	tmn	CDS	NA	NA	PF20693	Tmn	Tmn	tmn
WP_152498475.1	VIII	GCF_009363735.1	NZ_CP045414.1	WP_152498476.1	-	21345	22172	NA	CDS	NA	NA	NA	hypothetical protein	hypothetical protein	else
WP_152498475.1	VIII	GCF_009363735.1	NZ_CP045414.1	WP_152498477.1	+	22419	22988	NA	CDS	NA	NA	PF00132	gamma carbonic anhydrase family protein	PF00132	else
WP_152498475.1	VIII	GCF_009363735.1	NZ_CP045414.1	WP_152498478.1	-	23125	24021	NA	CDS	NA	NA	PF00126;PF03466	LysR substrate-binding domain-containing protein	PF00126;PF03466	else
WP_152498475.1	VIII	GCF_009363735.1	NZ_CP045414.1	WP_172978972.1	+	24165	25772	NA	CDS	NA	NA	PF01565;PF02913	FAD-binding oxidoreductase	PF01565;PF02913	else
WP_152498475.1	VIII	GCF_009363735.1	NZ_CP045414.1	WP_152498479.1	+	25769	26986	NA	CDS	NA	NA	PF02515	CaiB/BaiF CoA-transferase family protein	PF02515	else
WP_152498475.1	VIII	GCF_009363735.1	NZ_CP045414.1	WP_152498480.1	+	27246	28226	NA	CDS	NA	NA	PF03401	tripartite tricarboxylate transporter substrate binding protein	PF03401	else
WP_152498475.1	VIII	GCF_009363735.1	NZ_CP045414.1	WP_172978973.1	+	28332	28880	NA	CDS	NA	CP	PF07331;K07794	Tripartite tricarboxylate transporter TctB family	PF07331	else
WP_152498475.1	VIII	GCF_009363735.1	NZ_CP045414.1	WP_152498500.1	+	28880	30412	NA	CDS	NA	NA	PF01970	tripartite tricarboxylate transporter permease	PF01970	else
WP_152498475.1	VIII	GCF_009363735.1	NZ_CP045414.1	FIU85_RS21700	-	30515	31222	NA	CDS	NA	NA	NA	helix-turn-helix domain-containing protein	helix-turn-helix domain-containing protein	else
WP_152498475.1	VIII	GCF_009363735.1	NZ_CP045414.1	WP_152498482.1	-	31272	32158	NA	CDS	NA	NA	PF00665;PF01527;PF13276	IS3 family transposase	PF00665;PF01527;PF13276	else
WP_152498475.1	VIII	GCF_009363735.1	NZ_CP045414.1	WP_152498482.1	-	32158	32401	NA	CDS	NA	NA	PF00665;PF01527;PF13276	IS3 family transposase	PF00665;PF01527;PF13276	else
WP_152498475.1	VIII	GCF_009363735.1	NZ_CP045414.1	WP_172978974.1	+	33165	33812	NA	CDS	NA	NA	NA	hypothetical protein	hypothetical protein	else
WP_152498475.1	VIII	GCF_009363735.1	NZ_CP045414.1	WP_152498484.1	+	33963	34355	NA	CDS	NA	NA	PF00816	H-NS family nucleoid-associated regulatory protein	PF00816	else
WP_152498475.1	VIII	GCF_009363735.1	NZ_CP045414.1	WP_152498501.1	+	34612	34989	NA	CDS	NA	NA	PF09335	YqaA family protein	PF09335	else
WP_153388230.1	III	GCF_009601685.2	NZ_CP045701.2	WP_116642258.1	-	3142756	3143796	NA	CDS	NA	CP	PF07451;K00647;COG0304;TIGR00748;PF07451;K00647;COG0304;TIGR03150	3-oxoacyl-(acyl-carrier-protein) synthase	PF07451;K00647;COG0304;TIGR00748;PF07451;K00647;COG0304;TIGR03150	else
WP_153388230.1	III	GCF_009601685.2	NZ_CP045701.2	WP_153388224.1	-	3143793	3144905	NA	CDS	NA	CP;PC	PF09937;COG5351	DUF2169 domain-containing protein	PF09937	else
WP_153388230.1	III	GCF_009601685.2	NZ_CP045701.2	WP_153388225.1	-	3144921	3145379	NA	CDS	NA	PC	PF20093;COG4540;TIGR01644;PF20093;TIGR01644;COG4540	phage baseplate assembly protein V;Type VI secretion system/phage-baseplate injector OB domain	PF20093	else
WP_153388230.1	III	GCF_009601685.2	NZ_CP045701.2	WP_116642256.1	-	3145396	3147621	NA	CDS	NA	PC	PF04717;PF05954;PF22178	type VI secretion system Vgr family protein	PF04717;PF05954;PF22178	else
WP_153388230.1	III	GCF_009601685.2	NZ_CP045701.2	WP_058545947.1	+	3148175	3148879	NA	CDS	NA	NA	PF00072;PF00486	heavy metal response regulator transcription factor	PF00072;PF00486	else
WP_153388230.1	III	GCF_009601685.2	NZ_CP045701.2	WP_058545948.1	+	3148879	3150252	NA	CDS	NA	NA	PF00512;PF00672;PF02518	heavy metal sensor histidine kinase	PF00512;PF00672;PF02518	else
WP_153388230.1	III	GCF_009601685.2	NZ_CP045701.2	WP_058545949.1	+	3150389	3150649	NA	CDS	NA	PP	PF10976	DUF2790 domain-containing protein	PF10976	plasmid
WP_153388230.1	III	GCF_009601685.2	NZ_CP045701.2	WP_226921130.1	+	3150752	3151750	NA	CDS	NA	NA	PF00106	oxidoreductase	PF00106	else
WP_153388230.1	III	GCF_009601685.2	NZ_CP045701.2	WP_153388226.1	+	3151817	3153139	NA	CDS	NA	CP	PF03219;K03301;TIGR00769;COG3202	ADP/ATP carrier protein family	PF07690	else
WP_153388230.1	III	GCF_009601685.2	NZ_CP045701.2	WP_153388227.1	+	3153211	3153711	NA	CDS	NA	PC	PF13924;PF13924;TIGR03066	Lipocalin-like domain	PF13924	else
WP_153388230.1	III	GCF_009601685.2	NZ_CP045701.2	WP_058545953.1	+	3153827	3154462	NA	CDS	NA	NA	NA	hypothetical protein	hypothetical protein	else
WP_153388230.1	III	GCF_009601685.2	NZ_CP045701.2	WP_153388228.1	-	3154504	3155049	NA	CDS	NA	NA	NA	hypothetical protein	hypothetical protein	else
WP_153388230.1	III	GCF_009601685.2	NZ_CP045701.2	WP_153388229.1	+	3155407	3156399	NA	CDS	NA	NA	PF03741	TerC family protein	PF03741	else
WP_153388230.1	III	GCF_009601685.2	NZ_CP045701.2	WP_153388230.1	+	3157084	3160683	tmn	CDS	NA	NA	PF20693	Tmn	Tmn	tmn
WP_153388230.1	III	GCF_009601685.2	NZ_CP045701.2	WP_193034293.1	+	3160962	3164720	NA	CDS	NA	PC	NA	hypothetical protein	hypothetical protein	else
WP_153388230.1	III	GCF_009601685.2	NZ_CP045701.2	WP_153388231.1	+	3164720	3165112	NA	CDS	NA	NA	NA	hypothetical protein	hypothetical protein	else
WP_153388230.1	III	GCF_009601685.2	NZ_CP045701.2	WP_193034294.1	+	3165271	3165876	NA	CDS	NA	NA	NA	hypothetical protein	hypothetical protein	else
WP_153388230.1	III	GCF_009601685.2	NZ_CP045701.2	WP_153388076.1	-	3166566	3168101	NA	CDS	tnpC	NA	PF03050;PF13005;PF13007;PF13817	IS66 family transposase	tnpC	else
WP_153388230.1	III	GCF_009601685.2	NZ_CP045701.2	WP_153388075.1	-	3168165	3168500	NA	CDS	tnpB	NA	PF05717	IS66 family insertion sequence element accessory protein TnpB	tnpB	else
WP_153388230.1	III	GCF_009601685.2	NZ_CP045701.2	WP_153388074.1	-	3168497	3168817	NA	CDS	tnpA	NA	PF01527	IS66-like element accessory protein TnpA	tnpA	else
WP_153388230.1	III	GCF_009601685.2	NZ_CP045701.2	WP_153387853.1	-	3168928	3170472	NA	CDS	tnpC	NA	PF03050;PF13005;PF13007;PF13817	IS66 family transposase	tnpC	else
WP_153388230.1	III	GCF_009601685.2	NZ_CP045701.2	WP_226920929.1	-	3170491	3170850	NA	CDS	tnpB	NA	PF05717	IS66 family insertion sequence element accessory protein TnpB	tnpB	else
WP_153388230.1	III	GCF_009601685.2	NZ_CP045701.2	WP_153388233.1	-	3171385	3173259	gabija	CDS	NA	NA	PF13245	GajB	GajB	gabija
WP_153388230.1	III	GCF_009601685.2	NZ_CP045701.2	WP_122742209.1	-	3173256	3175565	gabija	CDS	NA	NA	PF13175;PF20469	GajA	GajA	gabija
WP_153636326.1	VIII	GCF_009617955.1	NZ_AP021868.1	WP_306424366.1	-	3078519	3078806	NA	CDS	NA	CC	PF10115;COG5453	Transcriptional activator HlyU	PF10115	else
WP_153636326.1	VIII	GCF_009617955.1	NZ_AP021868.1	WP_225348161.1	-	3079157	3080422	NA	CDS	NA	CP	PF00764;TIGR00032;K01940;COG0137	argininosuccinate synthase	PF00764;PF20979	else
WP_153636326.1	VIII	GCF_009617955.1	NZ_AP021868.1	WP_054555724.1	+	3080690	3081385	NA	CDS	rnt	NA	PF00929	ribonuclease T	rnt	else
WP_153636326.1	VIII	GCF_009617955.1	NZ_AP021868.1	WP_043331357.1	-	3081541	3081873	NA	CDS	grxD	NA	PF00462	Grx4 family monothiol glutaredoxin	grxD	else
WP_153636326.1	VIII	GCF_009617955.1	NZ_AP021868.1	WP_153636322.1	+	3082190	3083107	NA	CDS	argF	CP	PF00185;PF02729	ornithine carbamoyltransferase	argF	else
WP_153636326.1	VIII	GCF_009617955.1	NZ_AP021868.1	WP_054555527.1	+	3083254	3084333	NA	CDS	NA	NA	PF00005;PF08402	ABC transporter ATP-binding protein	PF00005;PF08402	else
WP_153636326.1	VIII	GCF_009617955.1	NZ_AP021868.1	WP_153636323.1	-	3084420	3085292	NA	CDS	NA	NA	PF06719;PF12833	AraC family transcriptional regulator	PF06719;PF12833	else
WP_153636326.1	VIII	GCF_009617955.1	NZ_AP021868.1	CLAM6_RS12970	-	3085572	3085647	NA	tRNA	NA	NA	NA	tRNA-Ala	tRNA	tRNA
WP_153636326.1	VIII	GCF_009617955.1	NZ_AP021868.1	CLAM6_RS12975	-	3085722	3085797	NA	tRNA	NA	NA	NA	tRNA-Ala	tRNA	tRNA
WP_153636326.1	VIII	GCF_009617955.1	NZ_AP021868.1	WP_153636324.1	+	3085816	3085968	NA	CDS	NA	NA	NA	hypothetical protein	hypothetical protein	else
WP_153636326.1	VIII	GCF_009617955.1	NZ_AP021868.1	WP_043331360.1	+	3086098	3086760	NA	CDS	uvrY	NA	PF00072;PF00196	UvrY/SirA/GacA family response regulator transcription factor	uvrY	else
WP_153636326.1	VIII	GCF_009617955.1	NZ_AP021868.1	WP_277876241.1	+	3087060	3089093	NA	CDS	uvrC	NA	PF01541;PF02151;PF08459;PF14520;PF22920	excinuclease ABC subunit UvrC	uvrC	else
WP_153636326.1	VIII	GCF_009617955.1	NZ_AP021868.1	WP_043331361.1	+	3089343	3089891	NA	CDS	pgsA	NA	PF01066	CDP-diacylglycerol--glycerol-3-phosphate 3-phosphatidyltransferase	pgsA	else
WP_153636326.1	VIII	GCF_009617955.1	NZ_AP021868.1	CLAM6_RS13000	+	3090048	3090122	NA	tRNA	NA	NA	NA	tRNA-Gly	tRNA	tRNA
WP_153636326.1	VIII	GCF_009617955.1	NZ_AP021868.1	CLAM6_RS13005	+	3090235	3090308	NA	tRNA	NA	NA	NA	tRNA-Cys	tRNA	tRNA
WP_153636326.1	VIII	GCF_009617955.1	NZ_AP021868.1	CLAM6_RS13010	+	3091034	3091119	NA	tRNA	NA	NA	NA	tRNA-Leu	tRNA	tRNA
WP_153636326.1	VIII	GCF_009617955.1	NZ_AP021868.1	WP_153636325.1	-	3091510	3092259	NA	CDS	NA	NA	PF23666	GTA baseplate fiber-binding domain-containing protein	PF23666	else
WP_153636326.1	VIII	GCF_009617955.1	NZ_AP021868.1	CLAM6_RS13020	+	3092651	3093504	NA	CDS	NA	NA	NA	IS5 family transposase	IS5 family transposase	else
WP_153636326.1	VIII	GCF_009617955.1	NZ_AP021868.1	WP_153636326.1	-	3093518	3097132	tmn	CDS	NA	NA	PF20693	Tmn	Tmn	tmn
WP_153636326.1	VIII	GCF_009617955.1	NZ_AP021868.1	WP_242007827.1	+	3097580	3097835	NA	CDS	NA	NA	PF00665;PF01527;PF13276	IS3 family transposase	PF00665;PF01527;PF13276	else
WP_153636326.1	VIII	GCF_009617955.1	NZ_AP021868.1	WP_242007827.1	+	3097835	3098754	NA	CDS	NA	NA	PF00665;PF01527;PF13276	IS3 family transposase	PF00665;PF01527;PF13276	else
WP_153636326.1	VIII	GCF_009617955.1	NZ_AP021868.1	CLAM6_RS13035	+	3099013	3099815	NA	CDS	NA	NA	NA	IS5 family transposase	IS5 family transposase	else
WP_153636326.1	VIII	GCF_009617955.1	NZ_AP021868.1	WP_153636327.1	-	3100366	3101382	NA	CDS	NA	NA	PF00665;PF13936	IS30 family transposase	PF00665;PF13936	else
WP_153636326.1	VIII	GCF_009617955.1	NZ_AP021868.1	CLAM6_RS18005	+	3101539	3101950	NA	CDS	NA	NA	NA	transposase	transposase	else
WP_153636326.1	VIII	GCF_009617955.1	NZ_AP021868.1	WP_441303528.1	+	3102343	3102615	NA	CDS	NA	NA	PF22275	DUF6957 family protein	PF22275	else
WP_153636326.1	VIII	GCF_009617955.1	NZ_AP021868.1	CLAM6_RS13050	+	3102975	3104273	NA	CDS	NA	NA	NA	ISL3 family transposase	ISL3 family transposase	else
WP_153636326.1	VIII	GCF_009617955.1	NZ_AP021868.1	WP_153636329.1	-	3104340	3105467	NA	CDS	NA	NA	NA	hypothetical protein	hypothetical protein	else
WP_153636326.1	VIII	GCF_009617955.1	NZ_AP021868.1	WP_153636330.1	-	3106205	3106408	NA	CDS	NA	NA	NA	hypothetical protein	hypothetical protein	else
WP_153636326.1	VIII	GCF_009617955.1	NZ_AP021868.1	WP_153636331.1	-	3106732	3107697	NA	CDS	NA	NA	NA	hypothetical protein	hypothetical protein	else
WP_153636326.1	VIII	GCF_009617955.1	NZ_AP021868.1	WP_153636332.1	-	3107871	3108830	NA	CDS	NA	NA	NA	hypothetical protein	hypothetical protein	else
WP_153636326.1	VIII	GCF_009617955.1	NZ_AP021868.1	WP_153636333.1	-	3109240	3109503	NA	CDS	NA	NA	NA	hypothetical protein	hypothetical protein	else
WP_153636326.1	VIII	GCF_009617955.1	NZ_AP021868.1	WP_441303498.1	-	3109734	3110611	NA	CDS	NA	PP	PF00665;PF01527;PF13276	IS3 family transposase	PF00665;PF01527;PF13276	plasmid
WP_153636326.1	VIII	GCF_009617955.1	NZ_AP021868.1	WP_441303498.1	-	3110611	3110869	NA	CDS	NA	PP	PF00665;PF01527;PF13276	IS3 family transposase	PF00665;PF01527;PF13276	plasmid
WP_153636326.1	VIII	GCF_009617955.1	NZ_AP021868.1	WP_153636335.1	-	3111165	3111710	NA	CDS	NA	NA	NA	hypothetical protein	hypothetical protein	else
WP_153793542.1	VIII	GCF_009649785.1	NZ_WJOK01000012.1	WP_035200942.1	+	115449	116252	NA	CDS	NA	NA	PF00528	ABC transporter permease	PF00528	else
WP_153793542.1	VIII	GCF_009649785.1	NZ_WJOK01000012.1	WP_194842969.1	+	116249	117328	NA	CDS	NA	NA	PF00005;PF08402	ABC transporter ATP-binding protein	PF00005;PF08402	else
WP_153793542.1	VIII	GCF_009649785.1	NZ_WJOK01000012.1	WP_003517335.1	+	117438	118304	NA	CDS	NA	NA	PF02668	TauD/TfdA dioxygenase family protein	PF02668	else
WP_153793542.1	VIII	GCF_009649785.1	NZ_WJOK01000012.1	WP_112182993.1	+	118337	118987	NA	CDS	NA	NA	PF03737	RraA family protein	PF03737	else
WP_153793542.1	VIII	GCF_009649785.1	NZ_WJOK01000012.1	WP_153793537.1	+	118984	119940	NA	CDS	NA	NA	PF00795	carbon-nitrogen hydrolase family protein	PF00795	else
WP_153793542.1	VIII	GCF_009649785.1	NZ_WJOK01000012.1	WP_153793538.1	+	119954	121348	NA	CDS	NA	NA	PF03972;PF19305	MmgE/PrpD family protein	PF03972;PF19305	else
WP_153793542.1	VIII	GCF_009649785.1	NZ_WJOK01000012.1	WP_113049194.1	+	121450	122547	NA	CDS	NA	NA	PF02423	ornithine cyclodeaminase	PF02423	else
WP_153793542.1	VIII	GCF_009649785.1	NZ_WJOK01000012.1	WP_153793539.1	+	122559	123899	NA	CDS	NA	NA	PF03972;PF19305	MmgE/PrpD family protein	PF03972;PF19305	else
WP_153793542.1	VIII	GCF_009649785.1	NZ_WJOK01000012.1	WP_065703094.1	-	123900	125300	NA	CDS	NA	NA	PF01979	amidohydrolase family protein	PF01979	else
WP_153793542.1	VIII	GCF_009649785.1	NZ_WJOK01000012.1	WP_065703092.1	-	125290	126024	NA	CDS	NA	NA	PF00486	response regulator transcription factor	PF00486	else
WP_153793542.1	VIII	GCF_009649785.1	NZ_WJOK01000012.1	WP_020811874.1	+	126838	127557	NA	CDS	NA	NA	PF00196;PF03472	helix-turn-helix transcriptional regulator	PF00196;PF03472	else
WP_153793542.1	VIII	GCF_009649785.1	NZ_WJOK01000012.1	WP_065703236.1	+	127714	128478	NA	CDS	NA	NA	PF00765	acyl-homoserine-lactone synthase	PF00765	else
WP_153793542.1	VIII	GCF_009649785.1	NZ_WJOK01000012.1	WP_153793541.1	+	128475	129185	NA	CDS	NA	NA	PF00196;PF03472	autoinducer binding domain-containing protein	PF00196;PF03472	else
WP_153793542.1	VIII	GCF_009649785.1	NZ_WJOK01000012.1	WP_112354567.1	-	129314	129493	NA	CDS	tnpB	NA	PF05717	IS66 family insertion sequence element accessory protein TnpB	tnpB	else
WP_153793542.1	VIII	GCF_009649785.1	NZ_WJOK01000012.1	WP_112354566.1	-	129490	129900	NA	CDS	tnpA	NA	PF01527	IS66-like element accessory protein TnpA	tnpA	else
WP_153793542.1	VIII	GCF_009649785.1	NZ_WJOK01000012.1	WP_153793542.1	+	130196	133762	tmn	CDS	NA	NA	PF20693	Tmn	Tmn	tmn
WP_153793542.1	VIII	GCF_009649785.1	NZ_WJOK01000012.1	GH784_RS14835	-	134188	134938	NA	CDS	NA	NA	NA	IS5 family transposase	IS5 family transposase	else
WP_153793542.1	VIII	GCF_009649785.1	NZ_WJOK01000012.1	WP_153793543.1	+	135137	136501	NA	CDS	NA	NA	NA	hypothetical protein	hypothetical protein	else
WP_153793542.1	VIII	GCF_009649785.1	NZ_WJOK01000012.1	WP_112354560.1	+	136675	137400	NA	CDS	NA	NA	PF04255;PF21321	DUF433 domain-containing protein	PF04255;PF21321	else
WP_153793542.1	VIII	GCF_009649785.1	NZ_WJOK01000012.1	WP_112354559.1	+	137397	137789	NA	CDS	NA	NA	PF18478	DUF5615 family PIN-like protein	PF18478	else
WP_153793542.1	VIII	GCF_009649785.1	NZ_WJOK01000012.1	WP_153793544.1	+	137910	138131	NA	CDS	NA	NA	NA	hypothetical protein	hypothetical protein	else
WP_153793542.1	VIII	GCF_009649785.1	NZ_WJOK01000012.1	WP_153793545.1	-	138669	139583	NA	CDS	NA	NA	PF01909;PF05168	nucleotidyltransferase and HEPN domain-containing protein	PF01909;PF05168	else
WP_153793542.1	VIII	GCF_009649785.1	NZ_WJOK01000012.1	WP_153793546.1	+	139827	140747	NA	CDS	NA	NA	PF00126;PF03466	LysR family transcriptional regulator	PF00126;PF03466	else
WP_153793542.1	VIII	GCF_009649785.1	NZ_WJOK01000012.1	WP_436628396.1	+	141300	141650	NA	CDS	rctB	PP	PF09981;COG3553;K09956	SMa0974 family conjugal transfer regulator	rctB	plasmid
WP_153793542.1	VIII	GCF_009649785.1	NZ_WJOK01000012.1	WP_003517384.1	-	142150	142428	NA	CDS	NA	NA	PF01381	helix-turn-helix transcriptional regulator	PF01381	else
WP_153793542.1	VIII	GCF_009649785.1	NZ_WJOK01000012.1	WP_153793547.1	-	142446	143768	NA	CDS	NA	PC	PF07804;PF13657;COG3550;K07154;TIGR03071	Serine/threonine protein kinase HipA, toxin component of the HipAB toxin-antitoxin module	PF07804	else
WP_153793542.1	VIII	GCF_009649785.1	NZ_WJOK01000012.1	WP_323131476.1	-	143971	148599	NA	CDS	traA	NA	PF03389;PF13604;PF17841	Ti-type conjugative transfer relaxase TraA	traA	else
WP_153935533.1	VI	GCF_009663465.1	NZ_QXHU01000001.1	WP_153935516.1	+	447737	449341	NA	CDS	NA	CC;CP	PF00198;K09699;TIGR01349;COG0508;PF00198;PF00364;K09699;TIGR01348;COG0508;PF00198;PF00364;TIGR02927;K09699;COG0508;PF00364;TIGR01349;COG0508	2-oxoglutarate dehydrogenase, E2 component, dihydrolipoamide succinyltransferase;pyruvate dehydrogenase complex dihydrolipoamide acetyltransferase, long form	PF00198;PF00364;PF02817	else
WP_153935533.1	VI	GCF_009663465.1	NZ_QXHU01000001.1	WP_153935517.1	-	449475	450221	NA	CDS	deoC	NA	PF01791	deoxyribose-phosphate aldolase	deoC	else
WP_153935533.1	VI	GCF_009663465.1	NZ_QXHU01000001.1	WP_153935518.1	+	450560	451120	NA	CDS	NA	CP	PF05736;COG3637;TIGR04273;PF20507;TIGR04565	OprF membrane domain;YfaZ precursor	PF05736;COG3637;TIGR04273;PF20507;TIGR04565	else
WP_153935533.1	VI	GCF_009663465.1	NZ_QXHU01000001.1	WP_153935519.1	+	451263	452906	NA	CDS	NA	NA	PF00854	peptide MFS transporter	PF00854	else
WP_153935533.1	VI	GCF_009663465.1	NZ_QXHU01000001.1	D1003_RS11425	+	453565	453732	NA	CDS	NA	NA	NA	transposase	transposase	else
WP_153935533.1	VI	GCF_009663465.1	NZ_QXHU01000001.1	WP_153935524.1	+	454169	454744	NA	CDS	NA	NA	NA	pyruvate decarboxylase	pyruvate decarboxylase	else
WP_153935533.1	VI	GCF_009663465.1	NZ_QXHU01000001.1	WP_311709650.1	-	454888	455337	NA	CDS	NA	NA	PF01590	GAF domain-containing protein	PF01590	else
WP_153935533.1	VI	GCF_009663465.1	NZ_QXHU01000001.1	D1003_RS02060	-	455513	455584	NA	tRNA	NA	NA	NA	tRNA-Arg	tRNA	tRNA
WP_153935533.1	VI	GCF_009663465.1	NZ_QXHU01000001.1	WP_153935525.1	-	455596	457365	NA	CDS	NA	CC	PF14905;PF14905;COG5338	Outer membrane protein beta-barrel family	PF14905;PF14905;COG5338	else
WP_153935533.1	VI	GCF_009663465.1	NZ_QXHU01000001.1	WP_153935527.1	-	457396	460356	NA	CDS	NA	CC;CP	PF07079;PF13429;PF09477;TIGR02917;COG5107;K12600;PF10345;PF07079;TIGR02917;COG2956;K12600;PF10345;PF09976;TIGR02917;COG3898;K19673;PF10345;PF13429;PF17139;PF17004;TIGR02917;COG5107;K12600;PF12569;PF08631;PF12968;TIGR02917;COG3898;K12600;PF13525;PF14561;COG4105;TIGR03302;K05807	Outer membrane protein assembly factor BamD, BamD/ComL family;putative PEP-CTERM system TPR-repeat lipoprotein	PF13181;PF13432	else
WP_153935533.1	VI	GCF_009663465.1	NZ_QXHU01000001.1	WP_153935529.1	-	460720	460944	NA	CDS	NA	NA	NA	hypothetical protein	hypothetical protein	else
WP_153935533.1	VI	GCF_009663465.1	NZ_QXHU01000001.1	WP_153935531.1	-	461376	461600	NA	CDS	NA	NA	NA	hypothetical protein	hypothetical protein	else
WP_153935533.1	VI	GCF_009663465.1	NZ_QXHU01000001.1	WP_153935533.1	-	461716	465486	tmn	CDS	NA	NA	PF20693	Tmn	Tmn	tmn
WP_153935533.1	VI	GCF_009663465.1	NZ_QXHU01000001.1	WP_153935535.1	-	465637	466209	NA	CDS	NA	NA	NA	hypothetical protein	hypothetical protein	else
WP_153935533.1	VI	GCF_009663465.1	NZ_QXHU01000001.1	WP_153935537.1	-	466233	466562	NA	CDS	NA	NA	NA	hypothetical protein	hypothetical protein	else
WP_153935533.1	VI	GCF_009663465.1	NZ_QXHU01000001.1	WP_153935538.1	-	466845	467732	NA	CDS	NA	NA	PF08800	BT4734/BF3469 family protein	PF08800	else
WP_153935533.1	VI	GCF_009663465.1	NZ_QXHU01000001.1	WP_153935539.1	-	467734	467958	NA	CDS	NA	NA	PF12728	helix-turn-helix domain-containing protein	PF12728	else
WP_153935533.1	VI	GCF_009663465.1	NZ_QXHU01000001.1	WP_153935540.1	-	468053	469297	NA	CDS	NA	NA	NA	hypothetical protein	hypothetical protein	else
WP_153935533.1	VI	GCF_009663465.1	NZ_QXHU01000001.1	WP_311709653.1	-	469304	469930	NA	CDS	NA	NA	PF00589	site-specific integrase	PF00589	integrase
WP_153935533.1	VI	GCF_009663465.1	NZ_QXHU01000001.1	WP_311709670.1	-	469963	470052	NA	CDS	NA	NA	NA	hypothetical protein	hypothetical protein	else
WP_153935533.1	VI	GCF_009663465.1	NZ_QXHU01000001.1	WP_153935541.1	-	470800	472191	NA	CDS	mnmE	NA	PF01926;PF10396;PF12631	tRNA uridine-5-carboxymethylaminomethyl(34) synthesis GTPase MnmE	mnmE	else
WP_153935533.1	VI	GCF_009663465.1	NZ_QXHU01000001.1	WP_153935542.1	-	472249	472833	NA	CDS	NA	NA	PF00027	Crp/Fnr family transcriptional regulator	PF00027	else
WP_153935533.1	VI	GCF_009663465.1	NZ_QXHU01000001.1	WP_153935543.1	-	472866	473543	NA	CDS	NA	NA	PF02517	CPBP family intramembrane glutamic endopeptidase	PF02517	else
WP_153935533.1	VI	GCF_009663465.1	NZ_QXHU01000001.1	D1003_RS02135	-	473808	474116	NA	CDS	NA	NA	NA	hypothetical protein	hypothetical protein	else
WP_153935533.1	VI	GCF_009663465.1	NZ_QXHU01000001.1	WP_153935544.1	-	474232	475185	NA	CDS	NA	CC	PF04914;TIGR04092;COG3966;K03740;PF07611;PF07611;COG2755	DltD protein;GDSL-like Lipase/Acylhydrolase;Lysophospholipase L1 or related esterase	PF04914;TIGR04092;COG3966;K03740;PF07611;PF07611;COG2755	else
WP_153935533.1	VI	GCF_009663465.1	NZ_QXHU01000001.1	D1003_RS02145	-	475196	476115	NA	CDS	NA	NA	NA	MBOAT family O-acyltransferase	MBOAT family O-acyltransferase	else
WP_153935533.1	VI	GCF_009663465.1	NZ_QXHU01000001.1	WP_153935545.1	-	476254	476658	NA	CDS	NA	NA	PF13470	PIN domain-containing protein	PF13470	else
WP_153935533.1	VI	GCF_009663465.1	NZ_QXHU01000001.1	WP_079208474.1	-	476658	476903	NA	CDS	NA	CC;CP	PF19891;COG3905;TIGR02384;PF19891;COG3905;TIGR04563	Predicted transcriptional regulator	PF19891	else
WP_153935533.1	VI	GCF_009663465.1	NZ_QXHU01000001.1	WP_153935546.1	-	477192	478157	NA	CDS	NA	NA	PF14903	WG repeat-containing protein	PF14903	else
WP_153935533.1	VI	GCF_009663465.1	NZ_QXHU01000001.1	WP_153935547.1	-	478302	479276	NA	CDS	NA	NA	NA	hypothetical protein	hypothetical protein	else
WP_153935533.1	VI	GCF_009663465.1	NZ_QXHU01000001.1	WP_153935548.1	+	479309	479536	NA	CDS	NA	NA	NA	hypothetical protein	hypothetical protein	else
WP_153917460.1	VII	GCF_009663665.1	NZ_RDBT01000003.1	WP_153917444.1	-	81006	82337	NA	CDS	NA	NA	PF01554	MATE family efflux transporter	PF01554	else
WP_153917460.1	VII	GCF_009663665.1	NZ_RDBT01000003.1	WP_243142679.1	+	82580	83590	NA	CDS	NA	NA	NA	ATP-dependent RNA helicase	ATP-dependent RNA helicase	else
WP_153917460.1	VII	GCF_009663665.1	NZ_RDBT01000003.1	WP_025657624.1	-	83828	84154	NA	CDS	NA	NA	PF07883	cupin domain-containing protein	PF07883	else
WP_153917460.1	VII	GCF_009663665.1	NZ_RDBT01000003.1	WP_153917446.1	-	84298	85062	NA	CDS	NA	NA	PF12730	ABC transporter permease	PF12730	else
WP_153917460.1	VII	GCF_009663665.1	NZ_RDBT01000003.1	WP_153917447.1	-	85077	85802	NA	CDS	NA	NA	PF12730	ABC transporter permease	PF12730	else
WP_153917460.1	VII	GCF_009663665.1	NZ_RDBT01000003.1	WP_153917449.1	-	85799	86563	NA	CDS	NA	NA	PF00005	ABC transporter ATP-binding protein	PF00005	else
WP_153917460.1	VII	GCF_009663665.1	NZ_RDBT01000003.1	WP_153917453.1	-	86946	90713	NA	CDS	NA	NA	PF00072;PF00512;PF02518;PF08447	hybrid sensor histidine kinase/response regulator	PF00072;PF00512;PF02518;PF08447	else
WP_153917460.1	VII	GCF_009663665.1	NZ_RDBT01000003.1	WP_173005519.1	-	90955	91581	NA	CDS	NA	NA	PF00440	TetR/AcrR family transcriptional regulator	PF00440	else
WP_153917460.1	VII	GCF_009663665.1	NZ_RDBT01000003.1	WP_117440647.1	-	91892	92902	NA	CDS	NA	CV	PF14057	GGGtGRT protein	PF14057	else
WP_153917460.1	VII	GCF_009663665.1	NZ_RDBT01000003.1	WP_025657629.1	-	93003	93695	NA	CDS	NA	CV	COG0822	NifU homolog involved in Fe-S cluster formation	COG0822	else
WP_153917460.1	VII	GCF_009663665.1	NZ_RDBT01000003.1	WP_153917458.1	-	94030	95211	NA	CDS	NA	NA	PF02687;PF12704	ABC transporter permease	PF02687;PF12704	else
WP_153917460.1	VII	GCF_009663665.1	NZ_RDBT01000003.1	WP_243142680.1	-	95208	95444	NA	CDS	NA	NA	NA	hypothetical protein	hypothetical protein	else
WP_153917460.1	VII	GCF_009663665.1	NZ_RDBT01000003.1	WP_153917460.1	-	95529	99206	tmn	CDS	NA	NA	PF20693	Tmn	Tmn	tmn
WP_153917460.1	VII	GCF_009663665.1	NZ_RDBT01000003.1	WP_025655195.1	-	99378	99761	NA	CDS	NA	PV	PF19776;TIGR03384;COG1309	transcriptional repressor BetI	PF19776	else
WP_153917460.1	VII	GCF_009663665.1	NZ_RDBT01000003.1	WP_025655194.1	-	99748	101244	NA	CDS	NA	NA	PF00589	tyrosine-type recombinase/integrase	PF00589	integrase
WP_153917460.1	VII	GCF_009663665.1	NZ_RDBT01000003.1	WP_025655193.1	-	101237	102982	NA	CDS	NA	NA	PF00589	tyrosine-type recombinase/integrase	PF00589	integrase
WP_153917460.1	VII	GCF_009663665.1	NZ_RDBT01000003.1	WP_153917462.1	-	102995	104110	NA	CDS	NA	NA	PF00589	tyrosine-type recombinase/integrase	PF00589	integrase
WP_153917460.1	VII	GCF_009663665.1	NZ_RDBT01000003.1	WP_153917464.1	-	104289	106262	NA	CDS	NA	NA	PF13307	ATP-dependent DNA helicase	PF13307	else
WP_153917460.1	VII	GCF_009663665.1	NZ_RDBT01000003.1	WP_025655190.1	-	106841	107272	NA	CDS	NA	NA	PF08281	sigma factor-like helix-turn-helix DNA-binding protein	PF08281	else
WP_153917460.1	VII	GCF_009663665.1	NZ_RDBT01000003.1	WP_240285644.1	-	107662	108366	NA	CDS	NA	NA	PF00486	response regulator transcription factor	PF00486	else
WP_153917460.1	VII	GCF_009663665.1	NZ_RDBT01000003.1	WP_369123812.1	-	108812	108964	NA	CDS	NA	NA	NA	hypothetical protein	hypothetical protein	else
WP_153917460.1	VII	GCF_009663665.1	NZ_RDBT01000003.1	WP_049915527.1	+	109643	110206	NA	CDS	NA	NA	PF13546	transposase	PF13546	else
WP_153917460.1	VII	GCF_009663665.1	NZ_RDBT01000003.1	WP_117440743.1	+	110359	110724	NA	CDS	NA	NA	NA	hypothetical protein	hypothetical protein	else
WP_153917460.1	VII	GCF_009663665.1	NZ_RDBT01000003.1	WP_025655187.1	-	111014	111562	NA	CDS	NA	NA	NA	hypothetical protein	hypothetical protein	else
WP_153917460.1	VII	GCF_009663665.1	NZ_RDBT01000003.1	WP_018597295.1	-	111958	112884	NA	CDS	NA	NA	PF08534	TlpA disulfide reductase family protein	PF08534	else
WP_153917460.1	VII	GCF_009663665.1	NZ_RDBT01000003.1	WP_004058842.1	-	112922	113815	NA	CDS	NA	NA	PF00037;PF12801	4Fe-4S binding protein	PF00037;PF12801	else
WP_153917460.1	VII	GCF_009663665.1	NZ_RDBT01000003.1	WP_004058840.1	-	113808	113948	NA	CDS	NA	CC	NA	CD1871A family CXXC motif-containing protein	CD1871A family CXXC motif-containing protein	else
WP_094365749.1	V	GCF_009676365.1	NZ_CP046037.1	WP_016265231.1	-	1894740	1895225	NA	CDS	NA	NA	NA	hypothetical protein	hypothetical protein	else
WP_094365749.1	V	GCF_009676365.1	NZ_CP046037.1	WP_011374791.1	+	1895422	1895634	NA	CDS	NA	CC	PF07288;COG5503	DNA-dependent RNA polymerase auxiliary subunit epsilon	PF07288	else
WP_094365749.1	V	GCF_009676365.1	NZ_CP046037.1	WP_016265232.1	+	1895639	1897327	NA	CDS	rnjA	CP	PF17770;PF17770;PF19583;K12574;TIGR00649;COG0595	beta-CASP ribonuclease, RNase J family;Ribonuclease J C-terminal domain	rnjA	else
WP_094365749.1	V	GCF_009676365.1	NZ_CP046037.1	WP_016265233.1	+	1897460	1898425	NA	CDS	NA	NA	PF00781;PF19279	diacylglycerol/lipid kinase family protein	PF00781;PF19279	else
WP_094365749.1	V	GCF_009676365.1	NZ_CP046037.1	WP_025015722.1	-	1898475	1898981	NA	CDS	thiW	CP	PF09512;TIGR02359;COG4732;K16923	energy coupling factor transporter S component ThiW	thiW	else
WP_094365749.1	V	GCF_009676365.1	NZ_CP046037.1	WP_016265235.1	-	1898971	1899657	NA	CDS	tenA	NA	PF03070	thiaminase II	tenA	else
WP_094365749.1	V	GCF_009676365.1	NZ_CP046037.1	NZ_CP046037.1:1899749..1899838	-	1899749	1899838	NA	riboswitch	NA	NA	NA	TPP riboswitch	riboswitch	riboswitch
WP_094365749.1	V	GCF_009676365.1	NZ_CP046037.1	WP_094365743.1	-	1899915	1900364	NA	CDS	NA	NA	PF13673	GNAT family N-acetyltransferase	PF13673	else
WP_094365749.1	V	GCF_009676365.1	NZ_CP046037.1	WP_094365744.1	-	1900494	1900808	NA	CDS	NA	NA	PF00293	NUDIX domain-containing protein	PF00293	else
WP_094365749.1	V	GCF_009676365.1	NZ_CP046037.1	WP_094365745.1	-	1900808	1900990	NA	CDS	NA	NA	NA	hypothetical protein	hypothetical protein	else
WP_094365749.1	V	GCF_009676365.1	NZ_CP046037.1	WP_016265238.1	-	1900987	1902072	NA	CDS	folP	NA	PF00809	dihydropteroate synthase	folP	else
WP_094365749.1	V	GCF_009676365.1	NZ_CP046037.1	WP_016265239.1	-	1902083	1903390	NA	CDS	NA	CP	PF08245;PF02875;K11754;TIGR01499;COG0285	folylpolyglutamate synthase/dihydrofolate synthase	PF02875;PF08245	else
WP_094365749.1	V	GCF_009676365.1	NZ_CP046037.1	GJ664_RS10120	-	1903402	1904431	NA	CDS	folE	NA	NA	GTP cyclohydrolase I FolE	folE	else
WP_094365749.1	V	GCF_009676365.1	NZ_CP046037.1	WP_016265242.1	-	1904470	1904820	NA	CDS	folB	CP	PF02152;K01633;TIGR00526;COG1539;PF02152;TIGR00526;COG1539;K01633	FolB domain	folB	else
WP_094365749.1	V	GCF_009676365.1	NZ_CP046037.1	WP_016265243.1	+	1905169	1905597	NA	CDS	NA	NA	PF13508	GNAT family N-acetyltransferase	PF13508	else
WP_094365749.1	V	GCF_009676365.1	NZ_CP046037.1	WP_016265244.1	-	1905653	1905940	NA	CDS	NA	NA	NA	hypothetical protein	hypothetical protein	else
WP_094365749.1	V	GCF_009676365.1	NZ_CP046037.1	WP_094365747.1	+	1906125	1906331	NA	CDS	NA	NA	PF04070	DUF378 domain-containing protein	PF04070	else
WP_094365749.1	V	GCF_009676365.1	NZ_CP046037.1	WP_099769415.1	+	1907050	1907266	NA	CDS	NA	NA	PF00665;PF01527;PF13276	IS3-like element IS1520 family transposase	PF00665;PF01527;PF13276	else
WP_094365749.1	V	GCF_009676365.1	NZ_CP046037.1	WP_099769415.1	+	1907266	1908119	NA	CDS	NA	NA	PF00665;PF01527;PF13276	IS3-like element IS1520 family transposase	PF00665;PF01527;PF13276	else
WP_094365749.1	V	GCF_009676365.1	NZ_CP046037.1	WP_094365749.1	-	1908166	1911549	tmn	CDS	NA	NA	PF20693	Tmn	Tmn	tmn
WP_094365749.1	V	GCF_009676365.1	NZ_CP046037.1	WP_025016456.1	-	1911781	1912398	NA	CDS	NA	NA	NA	hypothetical protein	hypothetical protein	else
WP_094365749.1	V	GCF_009676365.1	NZ_CP046037.1	WP_016265247.1	-	1912607	1914010	NA	CDS	sufB	NA	PF01458;PF19295	Fe-S cluster assembly protein SufB	sufB	else
WP_094365749.1	V	GCF_009676365.1	NZ_CP046037.1	WP_035146717.1	-	1914010	1914498	NA	CDS	sufU	NA	PF01592	Fe-S cluster assembly sulfur transfer protein SufU	sufU	else
WP_094365749.1	V	GCF_009676365.1	NZ_CP046037.1	WP_016265249.1	-	1914485	1915723	NA	CDS	NA	NA	PF00266	cysteine desulfurase	PF00266	else
WP_094365749.1	V	GCF_009676365.1	NZ_CP046037.1	WP_154255279.1	-	1915701	1917005	NA	CDS	sufD	NA	PF01458;PF19295	Fe-S cluster assembly protein SufD	sufD	else
WP_094365749.1	V	GCF_009676365.1	NZ_CP046037.1	WP_035146719.1	-	1917018	1917800	NA	CDS	sufC	NA	PF00005	Fe-S cluster assembly ATPase SufC	sufC	else
WP_094365749.1	V	GCF_009676365.1	NZ_CP046037.1	WP_154255281.1	-	1917970	1918785	NA	CDS	NA	NA	PF03180	MetQ/NlpA family ABC transporter substrate-binding protein	PF03180	else
WP_094365749.1	V	GCF_009676365.1	NZ_CP046037.1	WP_016265252.1	-	1918805	1919494	NA	CDS	NA	NA	PF00528	methionine ABC transporter permease	PF00528	else
WP_094365749.1	V	GCF_009676365.1	NZ_CP046037.1	WP_016265253.1	-	1919487	1920521	NA	CDS	NA	NA	PF00005;PF09383	methionine ABC transporter ATP-binding protein	PF00005;PF09383	else
WP_094365749.1	V	GCF_009676365.1	NZ_CP046037.1	NZ_CP046037.1:1920586..1920833	-	1920586	1920833	NA	binding_site	NA	NA	NA	T-box leader	binding_site	binding_site
WP_094365749.1	V	GCF_009676365.1	NZ_CP046037.1	WP_025016454.1	-	1920877	1921185	NA	CDS	NA	CC	PF01597;TIGR03077;COG0509	glycine cleavage protein H-like protein, Chlamydial	PF01597	else
WP_094365749.1	V	GCF_009676365.1	NZ_CP046037.1	WP_016265255.1	-	1921204	1922403	NA	CDS	NA	NA	PF01098	FtsW/RodA/SpoVE family cell cycle protein	PF01098	else
WP_094365749.1	V	GCF_009676365.1	NZ_CP046037.1	WP_016265256.1	-	1922497	1922727	NA	CDS	NA	NA	PF11184	DUF2969 domain-containing protein	PF11184	else
WP_094365749.1	V	GCF_009676365.1	NZ_CP046037.1	WP_025016453.1	-	1922756	1923004	NA	CDS	yidD	NA	PF01809	membrane protein insertion efficiency factor YidD	yidD	else
WP_094365749.1	V	GCF_009676365.1	NZ_CP046037.1	WP_016265258.1	-	1923026	1923217	NA	CDS	NA	NA	PF11772	DNA-directed RNA polymerase subunit beta	PF11772	else
WP_094365749.1	V	GCF_009676365.1	NZ_CP046037.1	WP_016265259.1	-	1923235	1924224	NA	CDS	NA	CP	PF06723;K03569;TIGR00904;COG1077;PF06723;TIGR00904;COG1077	cell shape determining protein, MreB/Mrl family	PF06723	else
WP_094365749.1	V	GCF_009676365.1	NZ_CP046037.1	WP_035146722.1	-	1924373	1925674	NA	CDS	murA	CP	PF00275;TIGR01356;COG0766;K00790;TIGR01356;COG0128	3-phosphoshikimate 1-carboxyvinyltransferase	murA	else
WP_094365749.1	V	GCF_009676365.1	NZ_CP046037.1	WP_016265261.1	-	1925702	1925935	NA	CDS	NA	CC	PF06612;COG4836;TIGR02327	Uncharacterized membrane protein YwzB	PF06612	else
WP_094365749.1	V	GCF_009676365.1	NZ_CP046037.1	WP_025016451.1	-	1926097	1926531	NA	CDS	NA	CV	PF00401;PF02823;TIGR03166;COG0355;K02114	ATP synthase, Delta/Epsilon chain, beta-sandwich domain;ATP synthase, Delta/Epsilon chain, long alpha-helix domain	PF00401;PF02823	else
WP_154420401.1	IX	GCF_009695545.1	NZ_VUNS01000032.1	WP_154420399.1	-	1	292	NA	CDS	NA	NA	PF14294	DUF4372 domain-containing protein	PF14294	else
WP_154420401.1	IX	GCF_009695545.1	NZ_VUNS01000032.1	WP_154420401.1	-	359	3295	tmn	CDS	NA	NA	PF20693	Tmn	Tmn	tmn
WP_154420401.1	IX	GCF_009695545.1	NZ_VUNS01000032.1	WP_154420403.1	+	4159	4560	NA	CDS	NA	NA	NA	hypothetical protein	hypothetical protein	else
WP_154420401.1	IX	GCF_009695545.1	NZ_VUNS01000032.1	WP_154420406.1	-	4527	5411	NA	CDS	NA	CV	PF14582;K03651;TIGR03729;COG1768	putative phosphoesterase	PF00149	else
WP_154420401.1	IX	GCF_009695545.1	NZ_VUNS01000032.1	WP_154420408.1	-	5421	7217	NA	CDS	NA	NA	NA	glycoside hydrolase family 36 protein	glycoside hydrolase family 36 protein	else
WP_154420401.1	IX	GCF_009695545.1	NZ_VUNS01000032.1	WP_154420410.1	-	7222	11544	NA	CDS	NA	NA	NA	hypothetical protein	hypothetical protein	else
WP_154420401.1	IX	GCF_009695545.1	NZ_VUNS01000032.1	WP_106055125.1	-	11563	12324	NA	CDS	NA	NA	NA	type II secretion system protein	type II secretion system protein	else
WP_154420401.1	IX	GCF_009695545.1	NZ_VUNS01000032.1	WP_206213340.1	-	12361	13914	NA	CDS	NA	NA	PF03747	ADP-ribosylglycohydrolase family protein	PF03747	else
WP_154420401.1	IX	GCF_009695545.1	NZ_VUNS01000032.1	WP_206213341.1	+	14074	14856	NA	CDS	NA	NA	PF12833	helix-turn-helix domain-containing protein	PF12833	else
WP_225596626.1	VII	GCF_009707525.1	NZ_WLYP01000025.1	GKZ95_RS13385	+	1	107	NA	CDS	NA	NA	NA	IS30 family transposase	IS30 family transposase	else
WP_225596626.1	VII	GCF_009707525.1	NZ_WLYP01000025.1	WP_154731882.1	-	104	877	NA	CDS	NA	PP	NA	hypothetical protein	hypothetical protein	plasmid
WP_225596626.1	VII	GCF_009707525.1	NZ_WLYP01000025.1	WP_312845970.1	-	1417	1926	NA	CDS	NA	NA	PF13306	leucine-rich repeat domain-containing protein	PF13306	else
WP_225596626.1	VII	GCF_009707525.1	NZ_WLYP01000025.1	WP_029593702.1	+	2627	3196	NA	CDS	NA	NA	PF00239;PF08281	recombinase family protein	PF00239;PF08281	integrase
WP_225596626.1	VII	GCF_009707525.1	NZ_WLYP01000025.1	WP_154731883.1	+	3513	4940	NA	CDS	NA	NA	NA	hypothetical protein	hypothetical protein	else
WP_225596626.1	VII	GCF_009707525.1	NZ_WLYP01000025.1	WP_029593704.1	+	4933	5169	NA	CDS	NA	NA	NA	hypothetical protein	hypothetical protein	else
WP_225596626.1	VII	GCF_009707525.1	NZ_WLYP01000025.1	WP_192180529.1	+	5564	6196	NA	CDS	NA	NA	PF13419	HAD family hydrolase	PF13419	else
WP_225596626.1	VII	GCF_009707525.1	NZ_WLYP01000025.1	WP_033645656.1	+	6721	6963	NA	CDS	NA	NA	NA	hypothetical protein	hypothetical protein	else
WP_225596626.1	VII	GCF_009707525.1	NZ_WLYP01000025.1	WP_029593659.1	+	6971	8827	NA	CDS	NA	NA	NA	hypothetical protein	hypothetical protein	else
WP_225596626.1	VII	GCF_009707525.1	NZ_WLYP01000025.1	WP_142660674.1	+	10199	10402	NA	CDS	NA	NA	NA	hypothetical protein	hypothetical protein	else
WP_225596626.1	VII	GCF_009707525.1	NZ_WLYP01000025.1	WP_225596626.1	+	10493	13789	tmn	CDS	NA	NA	PF20693	Tmn	Tmn	tmn
WP_155103982.1	VI	GCF_009711135.1	NZ_WMIC01000011.1	WP_155103974.1	-	176	787	NA	CDS	NA	NA	PF00081;PF02777	superoxide dismutase	PF00081;PF02777	else
WP_155103982.1	VI	GCF_009711135.1	NZ_WMIC01000011.1	WP_155103975.1	-	927	1553	NA	CDS	pth	CV	PF01195;K01056;COG0193;TIGR00447	Peptidyl-tRNA hydrolase	pth	else
WP_155103982.1	VI	GCF_009711135.1	NZ_WMIC01000011.1	WP_155103976.1	-	2152	2763	NA	CDS	NA	CC;CP	PF01386;COG1825;TIGR00731;K02897;PF01386;PF14693;K02897;TIGR00731;COG1825;PF01386;PF14693;TIGR00731;K02897;COG1825	ribosomal protein bL25, Ctc-form;Ribosomal protein L25 (general stress protein Ctc)	PF01386;PF14693	else
WP_155103982.1	VI	GCF_009711135.1	NZ_WMIC01000011.1	WP_155103977.1	-	2866	3807	NA	CDS	NA	NA	PF13793;PF14572	ribose-phosphate pyrophosphokinase	PF13793;PF14572	else
WP_155103982.1	VI	GCF_009711135.1	NZ_WMIC01000011.1	GKZ88_RS19405	+	4109	4188	NA	tRNA	NA	NA	NA	tRNA-Leu	tRNA	tRNA
WP_155103982.1	VI	GCF_009711135.1	NZ_WMIC01000011.1	WP_155103978.1	-	6281	6958	NA	CDS	NA	NA	PF00239	recombinase family protein	PF00239	integrase
WP_155103982.1	VI	GCF_009711135.1	NZ_WMIC01000011.1	WP_155103979.1	+	8469	9371	NA	CDS	NA	NA	PF13730	helix-turn-helix domain-containing protein	PF13730	else
WP_155103982.1	VI	GCF_009711135.1	NZ_WMIC01000011.1	NA	+	9615	10895	RM_type_II	NA	NA	NA	NA	MTase_II	MTase_II	RM_type_II
WP_155103982.1	VI	GCF_009711135.1	NZ_WMIC01000011.1	WP_155103981.1	+	10882	12330	RM_type_II	CDS	NA	NA	PF02976	REase_II	REase_II	RM_type_II
WP_155103982.1	VI	GCF_009711135.1	NZ_WMIC01000011.1	WP_155103982.1	-	12605	16111	tmn	CDS	NA	NA	PF20693	Tmn	Tmn	tmn
WP_155103982.1	VI	GCF_009711135.1	NZ_WMIC01000011.1	WP_155103983.1	-	16247	16717	NA	CDS	NA	CP	PF02566;TIGR03563;COG1764;K04063	peroxiredoxin, SACOL1771 subfamily	PF02566	else
WP_155103982.1	VI	GCF_009711135.1	NZ_WMIC01000011.1	WP_155103984.1	-	16759	17394	NA	CDS	NA	NA	NA	hypothetical protein	hypothetical protein	else
WP_155103982.1	VI	GCF_009711135.1	NZ_WMIC01000011.1	WP_155103985.1	-	17569	18336	NA	CDS	NA	NA	NA	hypothetical protein	hypothetical protein	else
WP_155103982.1	VI	GCF_009711135.1	NZ_WMIC01000011.1	WP_155103986.1	-	18547	19731	NA	CDS	NA	NA	PF01263	aldose epimerase family protein	PF01263	else
WP_155103982.1	VI	GCF_009711135.1	NZ_WMIC01000011.1	WP_142449965.1	-	19838	21346	NA	CDS	araA	CP	PF02610;PF11762;K01804;COG2160;TIGR01089	L-arabinose isomerase	araA	else
WP_155103982.1	VI	GCF_009711135.1	NZ_WMIC01000011.1	WP_155103987.1	-	21441	22142	NA	CDS	NA	NA	PF00596	L-ribulose-5-phosphate 4-epimerase	PF00596	else
WP_155103982.1	VI	GCF_009711135.1	NZ_WMIC01000011.1	WP_155103988.1	-	22126	23817	NA	CDS	NA	NA	PF00370;PF02782	ribulokinase	PF00370;PF02782	else
WP_155103982.1	VI	GCF_009711135.1	NZ_WMIC01000011.1	WP_155103989.1	-	23984	25969	NA	CDS	NA	NA	PF22848	alpha-L-arabinofuranosidase C-terminal domain-containing protein	PF22848	else
WP_155103982.1	VI	GCF_009711135.1	NZ_WMIC01000011.1	WP_155103990.1	-	26229	27212	NA	CDS	NA	NA	PF04616	arabinan endo-1%2C5-alpha-L-arabinosidase	PF04616	else
WP_155103982.1	VI	GCF_009711135.1	NZ_WMIC01000011.1	WP_347343902.1	-	27222	29516	NA	CDS	NA	CP	PF16375	glycoside hydrolase family 127 protein	PF07944;PF16375;PF20620;PF20736	else
WP_155103982.1	VI	GCF_009711135.1	NZ_WMIC01000011.1	WP_155103991.1	-	29717	30673	NA	CDS	NA	NA	PF04616	glycoside hydrolase family 43 protein	PF04616	else
WP_155611698.1	V	GCF_009725165.1	NZ_WNZW01000005.1	WP_155611686.1	+	217907	219052	NA	CDS	NA	CV	PF10649;PF00158;COG1160;TIGR00041;K16920;PF12774;PF10649;COG0464;TIGR00041;K02074	AAA+-type ATPase, SpoVK/Ycf46/Vps4 family;Predicted GTPases	PF10649;PF00158;COG1160;TIGR00041;K16920;PF12774;PF10649;COG0464;TIGR00041;K02074	else
WP_155611698.1	V	GCF_009725165.1	NZ_WNZW01000005.1	WP_196427193.1	+	219227	221323	NA	CDS	NA	NA	PF00359;PF00874;PF02302;PF05043;PF08279	BglG family transcription antiterminator	PF00359;PF00874;PF02302;PF05043;PF08279	else
WP_155611698.1	V	GCF_009725165.1	NZ_WNZW01000005.1	WP_196427194.1	+	221320	221613	NA	CDS	NA	CP	PF02302;COG1440;K02774;TIGR00853	Phosphotransferase system cellobiose-specific component IIB	PF02302	else
WP_155611698.1	V	GCF_009725165.1	NZ_WNZW01000005.1	WP_155611689.1	+	221686	222951	NA	CDS	NA	NA	PF03611	PTS ascorbate transporter subunit IIC	PF03611	else
WP_155611698.1	V	GCF_009725165.1	NZ_WNZW01000005.1	WP_155611690.1	+	223125	224198	NA	CDS	NA	CP	PF02030;K02012;TIGR03261;COG4143;PF13343;K02012;TIGR03261;COG4143;PF13343;K02055;TIGR03261;COG4134;PF13416;K02012;TIGR03261;COG4143;PF13416;PF16339;K02055;TIGR03261;COG4134;PF13531;K02012;TIGR01276;COG4143;PF13531;K02012;TIGR03227;COG4143;PF13531;K02012;TIGR03261;COG4143	2-aminoethylphosphonate ABC transporter, periplasmic 2-aminoethylphosphonate binding protein;putative 2-aminoethylphosphonate ABC transporter, periplasmic 2-aminoethylphosphonate-binding protein;thiamine ABC transporter, periplasmic binding protein	PF13343	else
WP_155611698.1	V	GCF_009725165.1	NZ_WNZW01000005.1	WP_155611691.1	+	224234	225889	NA	CDS	NA	NA	PF00528	ABC transporter permease	PF00528	else
WP_155611698.1	V	GCF_009725165.1	NZ_WNZW01000005.1	WP_155611692.1	+	225995	227056	NA	CDS	NA	CP	PF17912	MalK OB fold domain	PF00005;PF08402	else
WP_155611698.1	V	GCF_009725165.1	NZ_WNZW01000005.1	WP_155611693.1	+	227111	228139	NA	CDS	NA	CP	PF02030;K02012;TIGR03261;COG4143;PF13343;K02012;TIGR03227;COG4143;PF13343;K02012;TIGR03261;COG4143;PF13416;K02012;TIGR01276;COG4143;PF13416;K02012;TIGR03261;COG4143;PF13416;PF16339;K02055;TIGR03261;COG4134;PF13531;K02012;TIGR01276;COG1840;PF13531;K02012;TIGR01276;COG4143;PF13531;K02012;TIGR03261;COG4143	2-aminoethylphosphonate ABC transporter, periplasmic 2-aminoethylphosphonate binding protein;putative 2-aminoethylphosphonate ABC transporter, periplasmic 2-aminoethylphosphonate-binding protein;thiamine ABC transporter, periplasmic binding protein	PF13343	else
WP_155611698.1	V	GCF_009725165.1	NZ_WNZW01000005.1	WP_155611694.1	+	228550	229455	NA	CDS	NA	NA	NA	hypothetical protein	hypothetical protein	else
WP_155611698.1	V	GCF_009725165.1	NZ_WNZW01000005.1	WP_155611695.1	+	229953	230633	NA	CDS	NA	NA	NA	hypothetical protein	hypothetical protein	else
WP_155611698.1	V	GCF_009725165.1	NZ_WNZW01000005.1	WP_155611696.1	+	230575	231330	NA	CDS	NA	NA	PF08241	class I SAM-dependent methyltransferase	PF08241	else
WP_155611698.1	V	GCF_009725165.1	NZ_WNZW01000005.1	WP_155611697.1	+	231588	232289	NA	CDS	NA	NA	NA	hypothetical protein	hypothetical protein	else
WP_155611698.1	V	GCF_009725165.1	NZ_WNZW01000005.1	WP_155611698.1	+	232727	236476	tmn	CDS	NA	NA	PF20693	Tmn	Tmn	tmn
WP_155611698.1	V	GCF_009725165.1	NZ_WNZW01000005.1	WP_155611699.1	-	236538	236810	NA	CDS	NA	NA	NA	hypothetical protein	hypothetical protein	else
WP_155611698.1	V	GCF_009725165.1	NZ_WNZW01000005.1	WP_155611700.1	+	236967	237179	NA	CDS	NA	NA	PF13443	helix-turn-helix domain-containing protein	PF13443	else
WP_155611698.1	V	GCF_009725165.1	NZ_WNZW01000005.1	WP_155611701.1	+	237394	238212	NA	CDS	NA	NA	PF13391	HNH endonuclease	PF13391	else
WP_155611698.1	V	GCF_009725165.1	NZ_WNZW01000005.1	WP_155611702.1	+	238761	239600	NA	CDS	NA	NA	PF13676	toll/interleukin-1 receptor domain-containing protein	PF13676	else
WP_155611698.1	V	GCF_009725165.1	NZ_WNZW01000005.1	WP_155611703.1	+	239880	240710	NA	CDS	NA	NA	NA	hypothetical protein	hypothetical protein	else
WP_155611698.1	V	GCF_009725165.1	NZ_WNZW01000005.1	WP_155611704.1	+	241071	241607	NA	CDS	NA	NA	NA	hypothetical protein	hypothetical protein	else
WP_155611698.1	V	GCF_009725165.1	NZ_WNZW01000005.1	GNP95_RS15145	+	241938	242408	NA	CDS	NA	NA	NA	beta-ketoacyl-ACP synthase III	beta-ketoacyl-ACP synthase III	else
WP_155611698.1	V	GCF_009725165.1	NZ_WNZW01000005.1	WP_230873832.1	+	242435	243148	NA	CDS	NA	NA	PF00753	MBL fold metallo-hydrolase	PF00753	else
WP_155611698.1	V	GCF_009725165.1	NZ_WNZW01000005.1	WP_155611705.1	+	243160	244551	NA	CDS	NA	NA	NA	F390 synthetase-related protein	F390 synthetase-related protein	else
WP_155611698.1	V	GCF_009725165.1	NZ_WNZW01000005.1	WP_155611706.1	+	244523	245680	NA	CDS	NA	CC	PF04339;TIGR03019	Peptidogalycan biosysnthesis/recognition	PF04339;TIGR03019	else
WP_155611698.1	V	GCF_009725165.1	NZ_WNZW01000005.1	WP_155611707.1	+	245702	246553	NA	CDS	NA	NA	PF00106	SDR family oxidoreductase	PF00106	else
WP_155611698.1	V	GCF_009725165.1	NZ_WNZW01000005.1	WP_155611708.1	+	246676	246933	PDC-M08	CDS	NA	NA	NA	PDC-M08A	PDC-M08A	else
WP_155611698.1	V	GCF_009725165.1	NZ_WNZW01000005.1	WP_155611709.1	+	246923	247294	PDC-M08	CDS	NA	NA	PF13650	PDC-M08B	PDC-M08B	else
WP_155611698.1	V	GCF_009725165.1	NZ_WNZW01000005.1	WP_155611710.1	+	247701	250838	NA	CDS	NA	NA	PF02368	Ig-like domain-containing protein	PF02368	else
WP_156711867.1	VIII	GCF_009742725.1	NZ_WPHG01000001.1	WP_156711851.1	+	1422616	1422879	NA	CDS	NA	PP	PF07369	DUF1488 domain-containing protein	PF07369	plasmid
WP_156711867.1	VIII	GCF_009742725.1	NZ_WPHG01000001.1	WP_156711852.1	+	1422890	1423702	NA	CDS	NA	NA	PF01841	transglutaminase-like domain-containing protein	PF01841	else
WP_156711867.1	VIII	GCF_009742725.1	NZ_WPHG01000001.1	GN330_RS06845	+	1423871	1423960	NA	CDS	NA	NA	NA	IS5/IS1182 family transposase	IS5/IS1182 family transposase	else
WP_156711867.1	VIII	GCF_009742725.1	NZ_WPHG01000001.1	WP_197435066.1	-	1423980	1425269	NA	CDS	NA	NA	PF01266	NAD(P)/FAD-dependent oxidoreductase	PF01266	else
WP_156711867.1	VIII	GCF_009742725.1	NZ_WPHG01000001.1	WP_156711854.1	+	1425419	1426366	NA	CDS	NA	NA	PF07859	alpha/beta hydrolase	PF07859	else
WP_156711867.1	VIII	GCF_009742725.1	NZ_WPHG01000001.1	WP_156711855.1	-	1426628	1427638	NA	CDS	NA	NA	PF00005;PF08352	ABC transporter ATP-binding protein	PF00005;PF08352	else
WP_156711867.1	VIII	GCF_009742725.1	NZ_WPHG01000001.1	WP_156711856.1	-	1427640	1428626	NA	CDS	NA	NA	PF00005;PF08352	ABC transporter ATP-binding protein	PF00005;PF08352	else
WP_156711867.1	VIII	GCF_009742725.1	NZ_WPHG01000001.1	WP_156711857.1	-	1428626	1429513	NA	CDS	NA	NA	PF00528;PF12911	ABC transporter permease	PF00528;PF12911	else
WP_156711867.1	VIII	GCF_009742725.1	NZ_WPHG01000001.1	WP_156711858.1	-	1429510	1430424	NA	CDS	NA	NA	PF00528;PF19300	ABC transporter permease	PF00528;PF19300	else
WP_156711867.1	VIII	GCF_009742725.1	NZ_WPHG01000001.1	WP_210252316.1	-	1430531	1432051	NA	CDS	NA	NA	PF00496	ABC transporter substrate-binding protein	PF00496	else
WP_156711867.1	VIII	GCF_009742725.1	NZ_WPHG01000001.1	WP_197435067.1	+	1432293	1433132	NA	CDS	NA	CP	PF01614;PF08279;K19333;TIGR02431;COG1414;PF01614;PF14277;K19333;COG1414;TIGR02431;PF01614;PF20024;K19333;COG1414;TIGR02431	beta-ketoadipate pathway transcriptional regulators, PcaR/PcaU/PobR family;DNA-binding transcriptional regulator, IclR family	PF01614;PF09339	else
WP_156711867.1	VIII	GCF_009742725.1	NZ_WPHG01000001.1	WP_156711861.1	+	1433236	1433583	NA	CDS	NA	NA	PF01042	RidA family protein	PF01042	else
WP_156711867.1	VIII	GCF_009742725.1	NZ_WPHG01000001.1	WP_197435080.1	+	1434044	1434436	NA	CDS	NA	NA	NA	hypothetical protein	hypothetical protein	else
WP_156711867.1	VIII	GCF_009742725.1	NZ_WPHG01000001.1	WP_156711863.1	+	1434937	1435341	NA	CDS	mobC	NA	PF05713	plasmid mobilization relaxosome protein MobC	mobC	else
WP_156711867.1	VIII	GCF_009742725.1	NZ_WPHG01000001.1	WP_156711864.1	+	1435338	1435529	NA	CDS	NA	NA	NA	hypothetical protein	hypothetical protein	else
WP_156711867.1	VIII	GCF_009742725.1	NZ_WPHG01000001.1	WP_156711865.1	+	1435550	1436593	NA	CDS	NA	NA	PF03432	relaxase/mobilization nuclease domain-containing protein	PF03432	else
WP_156711867.1	VIII	GCF_009742725.1	NZ_WPHG01000001.1	WP_156711866.1	+	1436675	1437331	NA	CDS	NA	PP	COG2852	DUF2726 domain-containing protein	PF10881	plasmid
WP_156711867.1	VIII	GCF_009742725.1	NZ_WPHG01000001.1	WP_156711867.1	+	1437512	1441129	tmn	CDS	NA	NA	PF20693	Tmn	Tmn	tmn
WP_156711867.1	VIII	GCF_009742725.1	NZ_WPHG01000001.1	GN330_RS06925	+	1441314	1441691	NA	CDS	NA	NA	NA	transposase	transposase	else
WP_157353099.1	VI	GCF_009761295.1	NZ_WCIX01000052.1	WP_157353099.1	+	736	4500	tmn	CDS	NA	NA	PF20693	Tmn	Tmn	tmn
WP_157353099.1	VI	GCF_009761295.1	NZ_WCIX01000052.1	WP_157353101.1	-	4690	5007	NA	CDS	NA	NA	NA	hypothetical protein	hypothetical protein	else
WP_157353099.1	VI	GCF_009761295.1	NZ_WCIX01000052.1	WP_157353103.1	+	5148	5363	NA	CDS	NA	NA	NA	hypothetical protein	hypothetical protein	else
WP_157353099.1	VI	GCF_009761295.1	NZ_WCIX01000052.1	WP_157353105.1	-	5366	6715	NA	CDS	NA	NA	PF02601	exodeoxyribonuclease VII large subunit	PF02601	else
WP_157353099.1	VI	GCF_009761295.1	NZ_WCIX01000052.1	WP_157353107.1	-	6705	6908	NA	CDS	NA	NA	NA	hypothetical protein	hypothetical protein	else
WP_157353099.1	VI	GCF_009761295.1	NZ_WCIX01000052.1	WP_157353109.1	+	7065	8384	NA	CDS	NA	NA	PF07693	P-loop NTPase fold protein	PF07693	else
WP_160355509.1	VIII	GCF_009763255.1	NZ_WSJB01000005.1	WP_160355496.1	+	132443	132700	NA	CDS	NA	CC	PF02069	Prokaryotic metallothionein	PF02069	else
WP_160355509.1	VIII	GCF_009763255.1	NZ_WSJB01000005.1	WP_160355497.1	+	132781	133362	NA	CDS	ampD	VC	PF01510;K11066;COG3023	N-acetyl-anhydromuramyl-L-alanine amidase AmpD	ampD	else
WP_160355509.1	VIII	GCF_009763255.1	NZ_WSJB01000005.1	WP_160355498.1	+	133372	133992	NA	CDS	NA	NA	PF00043;PF13409	glutathione S-transferase family protein	PF00043;PF13409	else
WP_160355509.1	VIII	GCF_009763255.1	NZ_WSJB01000005.1	WP_442862075.1	-	134012	134428	NA	CDS	NA	NA	PF12802	MarR family winged helix-turn-helix transcriptional regulator	PF12802	else
WP_160355509.1	VIII	GCF_009763255.1	NZ_WSJB01000005.1	WP_160355500.1	+	134671	135933	NA	CDS	NA	NA	PF01494	flavin-dependent oxidoreductase	PF01494	else
WP_160355509.1	VIII	GCF_009763255.1	NZ_WSJB01000005.1	WP_160355501.1	+	135930	136400	NA	CDS	NA	PC	PF11578	DUF3237 domain-containing protein	PF11578	else
WP_160355509.1	VIII	GCF_009763255.1	NZ_WSJB01000005.1	WP_160355502.1	+	136513	137478	NA	CDS	NA	NA	PF03401	Bug family tripartite tricarboxylate transporter substrate binding protein	PF03401	else
WP_160355509.1	VIII	GCF_009763255.1	NZ_WSJB01000005.1	WP_160355503.1	-	137657	139561	NA	CDS	htpG	NA	PF00183;PF13589	molecular chaperone HtpG	htpG	else
WP_160355509.1	VIII	GCF_009763255.1	NZ_WSJB01000005.1	WP_160348781.1	+	139775	141169	NA	CDS	NA	NA	PF00860	uracil-xanthine permease family protein	PF00860	else
WP_160355509.1	VIII	GCF_009763255.1	NZ_WSJB01000005.1	WP_160355504.1	-	141174	141611	NA	CDS	NA	NA	NA	hypothetical protein	hypothetical protein	else
WP_160355509.1	VIII	GCF_009763255.1	NZ_WSJB01000005.1	GOQ28_RS03935	+	141924	142008	NA	tRNA	NA	NA	NA	tRNA-Leu	tRNA	tRNA
WP_160355509.1	VIII	GCF_009763255.1	NZ_WSJB01000005.1	WP_160355505.1	+	142152	143219	NA	CDS	NA	NA	PF00589	site-specific integrase	PF00589	integrase
WP_160355509.1	VIII	GCF_009763255.1	NZ_WSJB01000005.1	WP_160355506.1	-	143336	143899	NA	CDS	NA	NA	NA	hypothetical protein	hypothetical protein	else
WP_160355509.1	VIII	GCF_009763255.1	NZ_WSJB01000005.1	WP_160355507.1	+	144050	145225	Lamassu_Family	CDS	NA	NA	PF14130	LmuA	LmuA	Lamassu_Family
WP_160355509.1	VIII	GCF_009763255.1	NZ_WSJB01000005.1	WP_160355508.1	+	145259	146959	Lamassu_Family	CDS	NA	NA	NA	LmuB	LmuB	Lamassu_Family
WP_160355509.1	VIII	GCF_009763255.1	NZ_WSJB01000005.1	WP_160355509.1	+	147313	150924	tmn	CDS	NA	NA	PF20693	Tmn	Tmn	tmn
WP_160355509.1	VIII	GCF_009763255.1	NZ_WSJB01000005.1	WP_160355510.1	+	151093	151494	NA	CDS	NA	NA	NA	hypothetical protein	hypothetical protein	else
WP_160355509.1	VIII	GCF_009763255.1	NZ_WSJB01000005.1	WP_160355511.1	+	152105	152878	NA	CDS	NA	NA	PF13730	helix-turn-helix domain-containing protein	PF13730	else
WP_160355509.1	VIII	GCF_009763255.1	NZ_WSJB01000005.1	WP_160355512.1	+	152982	153236	NA	CDS	NA	NA	NA	hypothetical protein	hypothetical protein	else
WP_160355509.1	VIII	GCF_009763255.1	NZ_WSJB01000005.1	WP_160355513.1	+	153289	153600	NA	CDS	NA	NA	NA	hypothetical protein	hypothetical protein	else
WP_160355509.1	VIII	GCF_009763255.1	NZ_WSJB01000005.1	WP_202109616.1	-	153608	156472	NA	CDS	mobF	NA	PF01443;PF08751;PF13604	MobF family relaxase	mobF	else
WP_160355509.1	VIII	GCF_009763255.1	NZ_WSJB01000005.1	WP_160355514.1	-	156469	156744	NA	CDS	NA	NA	NA	hypothetical protein	hypothetical protein	else
WP_160355509.1	VIII	GCF_009763255.1	NZ_WSJB01000005.1	WP_160355515.1	-	156756	156950	NA	CDS	NA	NA	NA	hypothetical protein	hypothetical protein	else
WP_160355509.1	VIII	GCF_009763255.1	NZ_WSJB01000005.1	WP_160355516.1	-	156967	157305	NA	CDS	NA	NA	NA	mobilization protein	mobilization protein	else
WP_160355509.1	VIII	GCF_009763255.1	NZ_WSJB01000005.1	WP_160355517.1	-	157641	158663	NA	CDS	NA	PC;PP	COG3704;K03201;K03201;COG3704;PF04610;COG3704;K03201;TIGR02783;PF04610;K03201;COG3704;TIGR02783	Type IV secretory pathway, VirB6 components	PF04610	plasmid
WP_160355509.1	VIII	GCF_009763255.1	NZ_WSJB01000005.1	WP_160355518.1	-	158670	158945	NA	CDS	NA	PP	TIGR04359	entry exclusion lipoprotein TrbK	TIGR04359	plasmid
WP_160355509.1	VIII	GCF_009763255.1	NZ_WSJB01000005.1	WP_160355519.1	-	159185	159394	NA	CDS	NA	NA	NA	hypothetical protein	hypothetical protein	else
WP_160355509.1	VIII	GCF_009763255.1	NZ_WSJB01000005.1	WP_160355520.1	-	159403	161223	NA	CDS	NA	NA	PF08378;PF09848	DNA/RNA helicase domain-containing protein	PF08378;PF09848	else
WP_160355509.1	VIII	GCF_009763255.1	NZ_WSJB01000005.1	WP_236844209.1	-	161229	162224	NA	CDS	NA	NA	PF13391	HNH endonuclease	PF13391	else
WP_160355509.1	VIII	GCF_009763255.1	NZ_WSJB01000005.1	WP_160355521.1	-	162228	162605	NA	CDS	NA	NA	PF12643	nucleotide pyrophosphohydrolase	PF12643	else
WP_160355509.1	VIII	GCF_009763255.1	NZ_WSJB01000005.1	WP_160355522.1	+	163236	164678	NA	CDS	NA	NA	NA	hypothetical protein	hypothetical protein	else
WP_160355509.1	VIII	GCF_009763255.1	NZ_WSJB01000005.1	WP_160355523.1	+	164758	165564	NA	CDS	NA	NA	NA	hypothetical protein	hypothetical protein	else
WP_158798015.1	IX	GCF_009765875.1	NZ_LMUP01000007.1	WP_216848936.1	+	214206	215339	NA	CDS	NA	NA	PF06580	sensor histidine kinase	PF06580	else
WP_158798015.1	IX	GCF_009765875.1	NZ_LMUP01000007.1	WP_158798005.1	+	215336	216076	NA	CDS	NA	NA	PF00072;PF04397	LytTR family DNA-binding domain-containing protein	PF00072;PF04397	else
WP_158798015.1	IX	GCF_009765875.1	NZ_LMUP01000007.1	WP_158798006.1	-	216252	216761	NA	CDS	NA	NA	PF07883	cupin domain-containing protein	PF07883	else
WP_158798015.1	IX	GCF_009765875.1	NZ_LMUP01000007.1	WP_158798007.1	-	216758	217150	NA	CDS	NA	CC	PF14087	DUF4267 domain-containing protein	PF14087	else
WP_158798015.1	IX	GCF_009765875.1	NZ_LMUP01000007.1	WP_158798008.1	-	217224	217802	NA	CDS	NA	NA	PF00027	Crp/Fnr family transcriptional regulator	PF00027	else
WP_158798015.1	IX	GCF_009765875.1	NZ_LMUP01000007.1	WP_158798009.1	-	217881	218903	NA	CDS	NA	CP;PC	PF00296;COG2141;TIGR04036;K14733;PF00296;TIGR03555;COG2141;K23464;PF00296;TIGR03858;COG2141;K23464;PF00296;TIGR04027;COG2141;K14733	5,10-methylenetetrahydromethanopterin reductase;Flavin-dependent oxidoreductase, luciferase family (includes alkanesulfonate monooxygenase SsuD and methylene tetrahydromethanopterin reductase);probable oxidoreductase, LLM family;putative FMN-dependent luciferase-like monooxygenase, KPN_01858 family	PF00296	else
WP_158798015.1	IX	GCF_009765875.1	NZ_LMUP01000007.1	WP_158798010.1	+	220170	223430	NA	CDS	NA	NA	PF00593;PF07715;PF13715	TonB-dependent receptor	PF00593;PF07715;PF13715	else
WP_158798015.1	IX	GCF_009765875.1	NZ_LMUP01000007.1	WP_158798011.1	+	223441	225216	NA	CDS	NA	NA	PF07980;PF14322	RagB/SusD family nutrient uptake outer membrane protein	PF07980;PF14322	else
WP_158798015.1	IX	GCF_009765875.1	NZ_LMUP01000007.1	WP_158798012.1	-	225468	226115	NA	CDS	NA	NA	PF06414	zeta toxin family protein	PF06414	else
WP_158798015.1	IX	GCF_009765875.1	NZ_LMUP01000007.1	WP_158798013.1	-	226102	226365	NA	CDS	NA	NA	NA	hypothetical protein	hypothetical protein	else
WP_158798015.1	IX	GCF_009765875.1	NZ_LMUP01000007.1	WP_158798014.1	-	227087	227518	NA	CDS	NA	NA	PF10088	DUF2326 domain-containing protein	PF10088	else
WP_158798015.1	IX	GCF_009765875.1	NZ_LMUP01000007.1	WP_158798015.1	+	227677	231462	tmn	CDS	NA	NA	PF20693	Tmn	Tmn	tmn
WP_158798015.1	IX	GCF_009765875.1	NZ_LMUP01000007.1	WP_158798016.1	+	231883	232524	NA	CDS	NA	NA	NA	hypothetical protein	hypothetical protein	else
WP_158798015.1	IX	GCF_009765875.1	NZ_LMUP01000007.1	WP_158798017.1	+	233040	236759	AVAST_type_II	CDS	NA	NA	PF20720	Avs2	Avs2	AVAST_type_II
WP_158798015.1	IX	GCF_009765875.1	NZ_LMUP01000007.1	WP_158798018.1	-	237099	242969	NA	CDS	NA	NA	NA	ATP-binding protein	ATP-binding protein	else
WP_158798015.1	IX	GCF_009765875.1	NZ_LMUP01000007.1	WP_158798019.1	-	243297	244418	NA	CDS	NA	NA	PF00589;PF13102	site-specific integrase	PF00589;PF13102	integrase
WP_158798015.1	IX	GCF_009765875.1	NZ_LMUP01000007.1	WP_158798020.1	-	244418	244852	NA	CDS	NA	NA	PF12728	helix-turn-helix domain-containing protein	PF12728	else
WP_158798015.1	IX	GCF_009765875.1	NZ_LMUP01000007.1	WP_158798021.1	+	245221	245457	NA	CDS	NA	NA	PF01381	helix-turn-helix domain-containing protein	PF01381	else
WP_158990145.1	VI	GCF_009765905.1	NZ_LMUO01000009.1	WP_216846672.1	-	76	1062	RM_type_I	CDS	NA	NA	PF02384;PF12161	MTase_I	MTase_I	RM_type_I
WP_158990145.1	VI	GCF_009765905.1	NZ_LMUO01000009.1	WP_158990135.1	-	1063	2175	PDC-S02	CDS	NA	NA	PF06250;PF17761	PDC-S02	PDC-S02	else
WP_158990145.1	VI	GCF_009765905.1	NZ_LMUO01000009.1	WP_158990137.1	-	2178	4571	RM_type_I	CDS	hsdR	NA	PF00271;PF04313;PF04851;PF08463	REase_I	REase_I	RM_type_I
WP_158990145.1	VI	GCF_009765905.1	NZ_LMUO01000009.1	WP_158990139.1	+	4810	5994	NA	CDS	NA	NA	PF03235	DUF262 domain-containing protein	PF03235	else
WP_158990145.1	VI	GCF_009765905.1	NZ_LMUO01000009.1	WP_158990141.1	+	5981	6694	NA	CDS	NA	NA	NA	hypothetical protein	hypothetical protein	else
WP_158990145.1	VI	GCF_009765905.1	NZ_LMUO01000009.1	WP_158990143.1	-	6906	7646	NA	CDS	NA	NA	PF00069	protein kinase	PF00069	else
WP_158990145.1	VI	GCF_009765905.1	NZ_LMUO01000009.1	WP_158990145.1	-	7672	11346	tmn	CDS	NA	NA	PF20693	Tmn	Tmn	tmn
WP_158990145.1	VI	GCF_009765905.1	NZ_LMUO01000009.1	WP_158990147.1	-	12195	13205	NA	CDS	NA	NA	PF00356;PF13377	LacI family DNA-binding transcriptional regulator	PF00356;PF13377	else
WP_158990145.1	VI	GCF_009765905.1	NZ_LMUO01000009.1	WP_254060804.1	+	13531	16563	NA	CDS	NA	NA	PF00593;PF07715;PF13715	SusC/RagA family TonB-linked outer membrane protein	PF00593;PF07715;PF13715	else
WP_158990145.1	VI	GCF_009765905.1	NZ_LMUO01000009.1	WP_158990149.1	+	16587	18260	NA	CDS	NA	NA	PF07980;PF14322	RagB/SusD family nutrient uptake outer membrane protein	PF07980;PF14322	else
WP_158990145.1	VI	GCF_009765905.1	NZ_LMUO01000009.1	WP_158990151.1	+	18391	20610	NA	CDS	NA	CP	PF12971	Alpha-N-acetylglucosaminidase (NAGLU) N-terminal domain	PF05089;PF12971;PF12972	else
WP_158990145.1	VI	GCF_009765905.1	NZ_LMUO01000009.1	WP_158990153.1	+	20627	21784	NA	CDS	NA	CP	PF16401;COG4299;K07148	Predicted acyltransferase	PF16401;COG4299;K07148	else
WP_158990145.1	VI	GCF_009765905.1	NZ_LMUO01000009.1	WP_158990155.1	+	21807	23351	NA	CDS	NA	NA	PF00295	glycoside hydrolase family 28 protein	PF00295	else
WP_158990145.1	VI	GCF_009765905.1	NZ_LMUO01000009.1	WP_158990157.1	+	23470	25095	NA	CDS	NA	CP	K14393;COG4147	Na+(or H+)/acetate symporter ActP	PF00474	else
WP_158990145.1	VI	GCF_009765905.1	NZ_LMUO01000009.1	WP_158990159.1	+	25144	26016	NA	CDS	NA	NA	PF05153	inositol oxygenase family protein	PF05153	else
WP_160361472.1	VII	GCF_009767885.1	NZ_WSRQ01000084.1	WP_078116523.1	-	1277	1474	NA	CDS	NA	NA	PF12841	YvrJ family protein	PF12841	else
WP_160361472.1	VII	GCF_009767885.1	NZ_WSRQ01000084.1	WP_160361463.1	-	1579	2163	NA	CDS	NA	NA	NA	hypothetical protein	hypothetical protein	else
WP_160361472.1	VII	GCF_009767885.1	NZ_WSRQ01000084.1	WP_160361464.1	+	2534	2776	NA	CDS	NA	NA	NA	hypothetical protein	hypothetical protein	else
WP_160361472.1	VII	GCF_009767885.1	NZ_WSRQ01000084.1	WP_160361465.1	-	2861	3433	NA	CDS	NA	NA	PF04542	RNA polymerase sigma factor	PF04542	else
WP_160361472.1	VII	GCF_009767885.1	NZ_WSRQ01000084.1	WP_160361466.1	+	3699	4595	NA	CDS	NA	NA	PF01520	N-acetylmuramoyl-L-alanine amidase	PF01520	else
WP_160361472.1	VII	GCF_009767885.1	NZ_WSRQ01000084.1	WP_160361467.1	+	4908	7034	RM_type_I	CDS	NA	NA	PF02384;PF12161	MTase_I	MTase_I	RM_type_I
WP_160361472.1	VII	GCF_009767885.1	NZ_WSRQ01000084.1	WP_160361468.1	+	7040	8461	RM_type_I	CDS	NA	NA	PF01420	Specificity_I	Specificity_I	RM_type_I
WP_160361472.1	VII	GCF_009767885.1	NZ_WSRQ01000084.1	WP_160361469.1	+	8517	9563	PDC-S02	CDS	NA	NA	PF06250;PF17761	PDC-S02	PDC-S02	else
WP_160361472.1	VII	GCF_009767885.1	NZ_WSRQ01000084.1	WP_160361470.1	+	9587	12553	RM_type_I	CDS	NA	NA	PF04313;PF18766;PF22679	REase_I	REase_I	RM_type_I
WP_160361472.1	VII	GCF_009767885.1	NZ_WSRQ01000084.1	WP_160361471.1	+	12611	12832	NA	CDS	NA	NA	PF02229	PC4/YdbC family ssDNA-binding protein	PF02229	else
WP_160361472.1	VII	GCF_009767885.1	NZ_WSRQ01000084.1	WP_077856669.1	-	12869	13009	NA	CDS	NA	NA	PF07295	zinc ribbon-containing protein	PF07295	else
WP_160361472.1	VII	GCF_009767885.1	NZ_WSRQ01000084.1	WP_160361472.1	+	13134	16973	tmn	CDS	NA	NA	PF20693	Tmn	Tmn	tmn
WP_158826567.1	VI	GCF_009770985.1	NZ_WSRW01000002.1	WP_158826555.1	-	579437	580414	NA	CDS	NA	PC	PF03432;COG3843	Relaxase/Mobilisation nuclease domain	PF03432	else
WP_158826567.1	VI	GCF_009770985.1	NZ_WSRW01000002.1	WP_158826556.1	-	580404	580781	NA	CDS	NA	NA	PF21983	plasmid mobilization protein	PF21983	else
WP_158826567.1	VI	GCF_009770985.1	NZ_WSRW01000002.1	WP_158826557.1	-	580972	581280	NA	CDS	NA	VC	PF04492	hypothetical protein	hypothetical protein	else
WP_158826567.1	VI	GCF_009770985.1	NZ_WSRW01000002.1	WP_158826558.1	-	581277	581540	NA	CDS	NA	NA	PF12728	helix-turn-helix domain-containing protein	PF12728	else
WP_158826567.1	VI	GCF_009770985.1	NZ_WSRW01000002.1	WP_158826559.1	-	581537	581827	NA	CDS	NA	NA	NA	helix-turn-helix domain-containing protein	helix-turn-helix domain-containing protein	else
WP_158826567.1	VI	GCF_009770985.1	NZ_WSRW01000002.1	WP_158826560.1	-	581989	582753	NA	CDS	NA	NA	NA	hypothetical protein	hypothetical protein	else
WP_158826567.1	VI	GCF_009770985.1	NZ_WSRW01000002.1	WP_158826561.1	-	583174	584274	NA	CDS	NA	NA	NA	hypothetical protein	hypothetical protein	else
WP_158826567.1	VI	GCF_009770985.1	NZ_WSRW01000002.1	WP_158826562.1	-	584276	586099	NA	CDS	NA	NA	PF13175	restriction system-associated AAA family ATPase	PF13175	else
WP_158826567.1	VI	GCF_009770985.1	NZ_WSRW01000002.1	WP_158826563.1	-	586080	587672	RM_type_I	CDS	NA	NA	PF01420	Specificity_I	Specificity_I	RM_type_I
WP_158826567.1	VI	GCF_009770985.1	NZ_WSRW01000002.1	WP_158826564.1	-	587672	589351	RM_type_I	CDS	NA	NA	PF02384;PF12161	MTase_I	MTase_I	RM_type_I
WP_158826567.1	VI	GCF_009770985.1	NZ_WSRW01000002.1	WP_158826565.1	-	589351	592146	RM_type_I	CDS	NA	NA	PF04313;PF04851;PF08463	REase_I	REase_I	RM_type_I
WP_158826567.1	VI	GCF_009770985.1	NZ_WSRW01000002.1	WP_158826566.1	-	592536	594011	NA	CDS	NA	NA	NA	hypothetical protein	hypothetical protein	else
WP_158826567.1	VI	GCF_009770985.1	NZ_WSRW01000002.1	WP_158826567.1	-	594069	596240	tmn	CDS	NA	NA	PF20693	Tmn	Tmn	tmn
WP_158826567.1	VI	GCF_009770985.1	NZ_WSRW01000002.1	WP_158826568.1	-	597026	597187	NA	CDS	NA	NA	NA	hypothetical protein	hypothetical protein	else
WP_158826567.1	VI	GCF_009770985.1	NZ_WSRW01000002.1	WP_158826569.1	+	597440	598885	NA	CDS	NA	NA	NA	hypothetical protein	hypothetical protein	else
WP_158826567.1	VI	GCF_009770985.1	NZ_WSRW01000002.1	WP_158826570.1	+	599148	600929	NA	CDS	NA	NA	PF01344	kelch repeat-containing protein	PF01344	else
WP_158826567.1	VI	GCF_009770985.1	NZ_WSRW01000002.1	WP_255459114.1	+	601262	601393	NA	CDS	NA	NA	NA	hypothetical protein	hypothetical protein	else
WP_158826567.1	VI	GCF_009770985.1	NZ_WSRW01000002.1	WP_158826571.1	+	601511	601762	NA	CDS	NA	NA	NA	hypothetical protein	hypothetical protein	else
WP_158826567.1	VI	GCF_009770985.1	NZ_WSRW01000002.1	WP_158826572.1	-	601805	602323	NA	CDS	NA	NA	PF05133	phage portal protein	PF05133	else
WP_158826567.1	VI	GCF_009770985.1	NZ_WSRW01000002.1	WP_158826573.1	-	602320	603306	NA	CDS	NA	NA	PF05133	phage portal protein	PF05133	else
WP_158826567.1	VI	GCF_009770985.1	NZ_WSRW01000002.1	WP_158826574.1	-	603560	603994	NA	CDS	NA	NA	NA	hypothetical protein	hypothetical protein	else
WP_158826567.1	VI	GCF_009770985.1	NZ_WSRW01000002.1	GPM24_RS09765	-	604240	604954	NA	CDS	NA	NA	NA	hypothetical protein	hypothetical protein	else
WP_158826567.1	VI	GCF_009770985.1	NZ_WSRW01000002.1	WP_158826576.1	-	604977	605435	NA	CDS	NA	NA	PF00717	LexA family protein	PF00717	else
WP_158826567.1	VI	GCF_009770985.1	NZ_WSRW01000002.1	WP_158826577.1	-	605442	605690	NA	CDS	NA	NA	NA	hypothetical protein	hypothetical protein	else
WP_158826567.1	VI	GCF_009770985.1	NZ_WSRW01000002.1	WP_158826578.1	+	606050	606286	NA	CDS	NA	NA	NA	hypothetical protein	hypothetical protein	else
WP_158826567.1	VI	GCF_009770985.1	NZ_WSRW01000002.1	WP_158826579.1	+	606434	607522	NA	CDS	NA	NA	PF01757	acyltransferase family protein	PF01757	else
WP_158826567.1	VI	GCF_009770985.1	NZ_WSRW01000002.1	WP_158826580.1	-	607861	608163	NA	CDS	NA	NA	NA	hypothetical protein	hypothetical protein	else
WP_158826567.1	VI	GCF_009770985.1	NZ_WSRW01000002.1	WP_158826581.1	-	608413	609870	NA	CDS	NA	NA	NA	hypothetical protein	hypothetical protein	else
WP_158826567.1	VI	GCF_009770985.1	NZ_WSRW01000002.1	WP_158826582.1	-	609917	610099	NA	CDS	NA	NA	NA	hypothetical protein	hypothetical protein	else
WP_158826567.1	VI	GCF_009770985.1	NZ_WSRW01000002.1	WP_158826583.1	+	610566	610781	NA	CDS	NA	NA	NA	hypothetical protein	hypothetical protein	else
WP_158826567.1	VI	GCF_009770985.1	NZ_WSRW01000002.1	WP_158826584.1	+	610778	611038	NA	CDS	NA	NA	NA	hypothetical protein	hypothetical protein	else
WP_160535664.1	Ia	GCF_009793565.1	NZ_WTLT01000039.1	WP_000841042.1	+	1	207	NA	CDS	NA	PP	PF13683	integrase core domain-containing protein	PF13683	plasmid
WP_160535664.1	Ia	GCF_009793565.1	NZ_WTLT01000039.1	WP_157715491.1	-	335	1141	NA	CDS	NA	NA	PF00589	site-specific integrase	PF00589	integrase
WP_160535664.1	Ia	GCF_009793565.1	NZ_WTLT01000039.1	WP_001159871.1	-	1142	1447	NA	CDS	ccdB	PC	PF01845;PF01845;K19163	CcdB protein	ccdB	else
WP_160535664.1	Ia	GCF_009793565.1	NZ_WTLT01000039.1	WP_000813630.1	-	1449	1667	NA	CDS	ccdA	PC	PF07362;COG5302	Post-segregation antitoxin (ccd killing mechanism protein) encoded by the F plasmid	ccdA	else
WP_160535664.1	Ia	GCF_009793565.1	NZ_WTLT01000039.1	NA	-	2223	6029	tmn	NA	NA	NA	NA	Tmn	Tmn	tmn
WP_160535664.1	Ia	GCF_009793565.1	NZ_WTLT01000039.1	WP_157715489.1	-	6235	6729	NA	CDS	NA	NA	PF11663	type II toxin-antitoxin system YhaV family toxin	PF11663	else
WP_160535664.1	Ia	GCF_009793565.1	NZ_WTLT01000039.1	WP_157715488.1	-	6752	7096	NA	CDS	NA	NA	PF15937	type II toxin-antitoxin system PrlF family antitoxin	PF15937	else
WP_160535664.1	Ia	GCF_009793565.1	NZ_WTLT01000039.1	WP_157715487.1	+	7462	7777	NA	CDS	NA	NA	PF01527;PF13276;PF13683	IS3 family transposase	PF01527;PF13276;PF13683	else
WP_160535664.1	Ia	GCF_009793565.1	NZ_WTLT01000039.1	WP_157715487.1	+	7777	8690	NA	CDS	NA	NA	PF01527;PF13276;PF13683	IS3 family transposase	PF01527;PF13276;PF13683	else
WP_160535664.1	Ia	GCF_009793565.1	NZ_WTLT01000039.1	GQM44_RS22090	+	9136	9284	NA	CDS	NA	NA	NA	DNA-binding protein	DNA-binding protein	else
WP_160535664.1	Ia	GCF_009793565.1	NZ_WTLT01000039.1	WP_157715486.1	-	9374	9538	NA	CDS	NA	NA	PF13978	YhfL family protein	PF13978	else
WP_160535664.1	Ia	GCF_009793565.1	NZ_WTLT01000039.1	WP_157715485.1	+	10427	13150	NA	CDS	NA	NA	PF03797	autotransporter outer membrane beta-barrel domain-containing protein	PF03797	else
WP_160535664.1	Ia	GCF_009793565.1	NZ_WTLT01000039.1	WP_404852423.1	-	13520	14445	NA	CDS	NA	NA	PF00665;PF01527;PF13276	IS3 family transposase	PF00665;PF01527;PF13276	else
WP_160535664.1	Ia	GCF_009793565.1	NZ_WTLT01000039.1	GQM44_RS22105	-	14336	14452	NA	sequence_feature	NA	NA	NA	AL1L pseudoknot	AL1L pseudoknot	else
WP_160535664.1	Ia	GCF_009793565.1	NZ_WTLT01000039.1	WP_404852423.1	-	14445	14733	NA	CDS	NA	NA	PF00665;PF01527;PF13276	IS3 family transposase	PF00665;PF01527;PF13276	else
WP_160535664.1	Ia	GCF_009793565.1	NZ_WTLT01000039.1	WP_198335145.1	-	15136	15867	NA	CDS	NA	NA	PF01051;PF21205	replication initiation protein	PF01051;PF21205	else
WP_160535664.1	Ia	GCF_009793565.1	NZ_WTLT01000039.1	WP_157715483.1	+	16488	17693	NA	CDS	NA	PV	PF18607	ParA helix turn helix domain	PF13614;PF18607	else
WP_160535664.1	Ia	GCF_009793565.1	NZ_WTLT01000039.1	WP_157715482.1	+	17690	18661	NA	CDS	NA	PV	PF08775	ParB family	PF02195;PF08775	else
WP_160535664.1	Ia	GCF_009793565.1	NZ_WTLT01000039.1	GQM44_RS22125	-	18798	19953	NA	CDS	umuC	NA	NA	translesion error-prone DNA polymerase V subunit UmuC	umuC	else
WP_160535664.1	Ia	GCF_009793565.1	NZ_WTLT01000039.1	WP_250668572.1	+	20064	20999	NA	CDS	NA	NA	PF00589;PF02899	site-specific integrase	PF00589;PF02899	integrase
WP_158119483.1	II	GCF_009793745.1	NZ_WTMD01000002.1	WP_089521061.1	-	121388	121999	NA	CDS	hycB	NA	PF13247	formate hydrogenlyase subunit HycB	hycB	else
WP_158119483.1	II	GCF_009793745.1	NZ_WTMD01000002.1	WP_000158056.1	-	122124	122585	NA	CDS	hycA	NA	PF11046	formate hydrogenlyase regulator HycA	hycA	else
WP_158119483.1	II	GCF_009793745.1	NZ_WTMD01000002.1	WP_001299100.1	+	122797	123147	NA	CDS	hypA	CP	PF01155;K04651;TIGR00100;COG0375;PF01155;TIGR00100;K04651;COG0375	hydrogenase nickel insertion protein HypA;Hydrogenase/urease nickel incorporation, metallochaperone, hypA	hypA	else
WP_158119483.1	II	GCF_009793745.1	NZ_WTMD01000002.1	WP_000337665.1	+	123151	124023	NA	CDS	hypB	NA	PF02492	hydrogenase nickel incorporation protein HypB	hypB	else
WP_158119483.1	II	GCF_009793745.1	NZ_WTMD01000002.1	WP_000334881.1	+	124014	124286	NA	CDS	hypC	NA	PF01455	hydrogenase 3 maturation protein HypC	hypC	else
WP_158119483.1	II	GCF_009793745.1	NZ_WTMD01000002.1	WP_001212982.1	+	124286	125407	NA	CDS	hypD	NA	PF01924	hydrogenase formation protein HypD	hypD	else
WP_158119483.1	II	GCF_009793745.1	NZ_WTMD01000002.1	WP_001059931.1	+	125404	126414	NA	CDS	hypE	CP	PF00586;PF02769;K04655;TIGR02124;COG0309	hydrogenase expression/formation protein HypE	hypE	else
WP_158119483.1	II	GCF_009793745.1	NZ_WTMD01000002.1	WP_001301446.1	+	126488	128566	NA	CDS	flhA	NA	PF00158;PF01590	formate hydrogenlyase transcriptional activator FlhA	flhA	else
WP_158119483.1	II	GCF_009793745.1	NZ_WTMD01000002.1	WP_000015498.1	-	128603	128956	NA	CDS	ygbA	NA	PF11756	nitrous oxide-stimulated promoter family protein	ygbA	else
WP_158119483.1	II	GCF_009793745.1	NZ_WTMD01000002.1	WP_000611933.1	-	128988	129167	NA	CDS	NA	NA	NA	hypothetical protein	hypothetical protein	else
WP_158119483.1	II	GCF_009793745.1	NZ_WTMD01000002.1	WP_158119478.1	+	129455	130072	PDC-S04	CDS	NA	NA	PF02661	PDC-S04	PDC-S04	else
WP_158119483.1	II	GCF_009793745.1	NZ_WTMD01000002.1	WP_199253274.1	-	130069	130239	NA	CDS	NA	NA	NA	hypothetical protein	hypothetical protein	else
WP_158119483.1	II	GCF_009793745.1	NZ_WTMD01000002.1	WP_047053749.1	+	130504	131490	ietAS	CDS	NA	NA	PF00004	IetA	IetA	ietAS
WP_158119483.1	II	GCF_009793745.1	NZ_WTMD01000002.1	WP_158119480.1	+	131499	133988	ietAS	CDS	NA	NA	PF00082	IetS	IetS	ietAS
WP_158119483.1	II	GCF_009793745.1	NZ_WTMD01000002.1	WP_158119481.1	-	134092	135765	retron_I-C	CDS	NA	NA	PF00078	RT-Toprim_I-C	RT-Toprim_I-C	retron_I-C
WP_158119483.1	II	GCF_009793745.1	NZ_WTMD01000002.1	NA	-	135792	135918	retron_I-C	NA	NA	NA	NA	msr-msd	msr-msd	retron_I-C
WP_158119483.1	II	GCF_009793745.1	NZ_WTMD01000002.1	WP_158119483.1	-	136297	140253	tmn	CDS	NA	NA	PF20693	Tmn	Tmn	tmn
WP_158119483.1	II	GCF_009793745.1	NZ_WTMD01000002.1	WP_158119485.1	-	140613	141488	NA	CDS	NA	NA	NA	hypothetical protein	hypothetical protein	else
WP_158119483.1	II	GCF_009793745.1	NZ_WTMD01000002.1	WP_158119487.1	-	141490	141684	NA	CDS	NA	NA	PF05930	AlpA family transcriptional regulator	PF05930	else
WP_158119483.1	II	GCF_009793745.1	NZ_WTMD01000002.1	WP_250668304.1	+	141877	142371	NA	CDS	NA	NA	NA	hypothetical protein	hypothetical protein	else
WP_158119483.1	II	GCF_009793745.1	NZ_WTMD01000002.1	WP_158119489.1	-	142607	143554	NA	CDS	NA	NA	PF00589	site-specific integrase	PF00589	integrase
WP_158119483.1	II	GCF_009793745.1	NZ_WTMD01000002.1	WP_250668305.1	-	143649	143921	NA	CDS	NA	PP;PV	PF06006	Bacterial protein of unknown function (DUF905)	PF06006	plasmid
WP_158119483.1	II	GCF_009793745.1	NZ_WTMD01000002.1	GQM33_RS23805	-	143910	144266	NA	CDS	NA	NA	NA	TA system toxin CbtA family protein	TA system toxin CbtA family protein	else
WP_158119483.1	II	GCF_009793745.1	NZ_WTMD01000002.1	WP_032333278.1	-	144376	144741	NA	CDS	NA	NA	PF06154	type IV toxin-antitoxin system YeeU family antitoxin	PF06154	else
WP_158119483.1	II	GCF_009793745.1	NZ_WTMD01000002.1	WP_158119493.1	-	144800	145231	NA	CDS	NA	PC	PF10980	DUF2787 family protein	PF10980	else
WP_158119483.1	II	GCF_009793745.1	NZ_WTMD01000002.1	WP_158119495.1	-	145319	145807	NA	CDS	NA	NA	PF04002	RadC family protein	PF04002	else
WP_158119483.1	II	GCF_009793745.1	NZ_WTMD01000002.1	WP_058691036.1	-	145830	146372	NA	CDS	NA	NA	NA	hypothetical protein	hypothetical protein	else
WP_158119483.1	II	GCF_009793745.1	NZ_WTMD01000002.1	WP_158119497.1	-	146539	146919	NA	CDS	NA	NA	NA	hypothetical protein	hypothetical protein	else
WP_158119483.1	II	GCF_009793745.1	NZ_WTMD01000002.1	WP_158119499.1	+	147041	147310	NA	CDS	NA	NA	PF13693	helix-turn-helix domain-containing protein	PF13693	else
WP_158119483.1	II	GCF_009793745.1	NZ_WTMD01000002.1	WP_158119501.1	+	147323	147850	NA	CDS	NA	NA	NA	hypothetical protein	hypothetical protein	else
WP_158119483.1	II	GCF_009793745.1	NZ_WTMD01000002.1	WP_158119503.1	+	147904	148422	NA	CDS	NA	NA	NA	hypothetical protein	hypothetical protein	else
WP_158119483.1	II	GCF_009793745.1	NZ_WTMD01000002.1	WP_158119505.1	+	148434	148748	NA	CDS	NA	NA	NA	hypothetical protein	hypothetical protein	else
WP_158119483.1	II	GCF_009793745.1	NZ_WTMD01000002.1	WP_158119507.1	-	148924	149829	NA	CDS	NA	NA	NA	hypothetical protein	hypothetical protein	else
WP_158119483.1	II	GCF_009793745.1	NZ_WTMD01000002.1	WP_158119509.1	-	150339	151622	NA	CDS	NA	NA	PF00589;PF13356	site-specific integrase	PF00589;PF13356	integrase
WP_158119483.1	II	GCF_009793745.1	NZ_WTMD01000002.1	WP_100679060.1	+	151840	154401	NA	CDS	mutS	NA	PF00488;PF01624;PF05188;PF05190;PF05192	DNA mismatch repair protein MutS	mutS	else
WP_158119483.1	II	GCF_009793745.1	NZ_WTMD01000002.1	WP_040234893.1	+	154507	155163	NA	CDS	pphB	NA	PF00149	protein-serine/threonine phosphatase	pphB	else
WP_158969502.1	VIII	GCF_009796765.1	NZ_CP047023.1	WP_158969479.1	-	2777412	2778092	NA	CDS	NA	NA	PF00072;PF00486	response regulator transcription factor	PF00072;PF00486	else
WP_158969502.1	VIII	GCF_009796765.1	NZ_CP047023.1	WP_158969481.1	-	2778074	2779879	NA	CDS	NA	NA	PF00512;PF02518	sensor histidine kinase KdpD	PF00512;PF02518	else
WP_158969502.1	VIII	GCF_009796765.1	NZ_CP047023.1	WP_158969483.1	-	2779854	2780924	NA	CDS	NA	NA	PF00092;PF12034	YfbK domain-containing protein	PF00092;PF12034	else
WP_158969502.1	VIII	GCF_009796765.1	NZ_CP047023.1	WP_158969485.1	-	2780911	2781162	NA	CDS	NA	NA	PF12450	von Willebrand factor type A domain-containing protein	PF12450	else
WP_158969502.1	VIII	GCF_009796765.1	NZ_CP047023.1	WP_158969487.1	-	2781176	2781697	NA	CDS	NA	NA	NA	hypothetical protein	hypothetical protein	else
WP_158969502.1	VIII	GCF_009796765.1	NZ_CP047023.1	WP_158969489.1	+	2782480	2785050	NA	CDS	NA	CP	PF07624;PF07626;PF07627;PF07631;PF07626;PF07637;PF07624;COG4654;K24453;PF07627;PF07631;PF07626;PF07637;PF07624;PF09098;COG2863;K24867;TIGR03908;PF07631;PF07627;PF07626;PF07624;PF07637;COG4654;PF07631;PF07627;PF07626;PF07637;PF07624;PF09098;COG4654;PF07631;PF07627;PF07637;PF07624;PF07631;PF07627;PF07637;PF07626;PF07624;PF09098;COG3245;PF07631;PF07627;PF07637;PF07626;PF07624;PF13442;COG4654;K12263;TIGR03872;PF07637	Cytochrome c5;Cytochrome c551/c552;Cytochrome c553	PF07624;PF07626;PF07627;PF07631;PF07637	else
WP_158969502.1	VIII	GCF_009796765.1	NZ_CP047023.1	WP_158969491.1	+	2785019	2786374	NA	CDS	NA	NA	PF07586	DUF1552 domain-containing protein	PF07586	else
WP_158969502.1	VIII	GCF_009796765.1	NZ_CP047023.1	WP_158969493.1	+	2786382	2787497	NA	CDS	NA	NA	PF12796	ankyrin repeat domain-containing protein	PF12796	else
WP_158969502.1	VIII	GCF_009796765.1	NZ_CP047023.1	WP_158969495.1	+	2787904	2788170	NA	CDS	hipB	NA	PF01381	type II toxin-antitoxin system antitoxin HipB	hipB	else
WP_158969502.1	VIII	GCF_009796765.1	NZ_CP047023.1	WP_158969497.1	+	2788171	2789493	NA	CDS	NA	NA	PF07804;PF13657	type II toxin-antitoxin system HipA family toxin	PF07804;PF13657	else
WP_158969502.1	VIII	GCF_009796765.1	NZ_CP047023.1	WP_255456474.1	+	2789854	2790114	NA	CDS	NA	NA	PF05973	type II toxin-antitoxin system RelE/ParE family toxin	PF05973	else
WP_158969502.1	VIII	GCF_009796765.1	NZ_CP047023.1	WP_158969498.1	+	2790111	2790386	NA	CDS	NA	NA	PF01381	helix-turn-helix domain-containing protein	PF01381	else
WP_158969502.1	VIII	GCF_009796765.1	NZ_CP047023.1	WP_255456475.1	+	2790757	2790954	NA	CDS	NA	NA	PF05973	type II toxin-antitoxin system RelE/ParE family toxin	PF05973	else
WP_158969502.1	VIII	GCF_009796765.1	NZ_CP047023.1	WP_158969500.1	+	2790951	2791226	NA	CDS	NA	NA	PF01381	helix-turn-helix domain-containing protein	PF01381	else
WP_158969502.1	VIII	GCF_009796765.1	NZ_CP047023.1	WP_158969502.1	-	2791745	2795398	tmn	CDS	NA	NA	PF20693	Tmn	Tmn	tmn
WP_158969502.1	VIII	GCF_009796765.1	NZ_CP047023.1	WP_158969504.1	-	2795990	2796454	NA	CDS	NA	NA	NA	hypothetical protein	hypothetical protein	else
WP_158969502.1	VIII	GCF_009796765.1	NZ_CP047023.1	WP_158969506.1	-	2796670	2797209	NA	CDS	sodC	NA	PF00080	superoxide dismutase family protein	sodC	else
WP_158969502.1	VIII	GCF_009796765.1	NZ_CP047023.1	WP_158969508.1	-	2798368	2798820	NA	CDS	NA	CP	PF01797;COG1943	REP element-mobilizing transposase RayT	PF01797	else
WP_158969502.1	VIII	GCF_009796765.1	NZ_CP047023.1	GQR87_RS11675	-	2799790	2799876	NA	tRNA	NA	NA	NA	tRNA-Leu	tRNA	tRNA
WP_158969502.1	VIII	GCF_009796765.1	NZ_CP047023.1	GQR87_RS11680	-	2799963	2800049	NA	tRNA	NA	NA	NA	tRNA-Leu	tRNA	tRNA
WP_158969502.1	VIII	GCF_009796765.1	NZ_CP047023.1	GQR87_RS11685	-	2800099	2800172	NA	tRNA	NA	NA	NA	tRNA-Cys	tRNA	tRNA
WP_158969502.1	VIII	GCF_009796765.1	NZ_CP047023.1	GQR87_RS11690	-	2800217	2800291	NA	tRNA	NA	NA	NA	tRNA-Gly	tRNA	tRNA
WP_158969502.1	VIII	GCF_009796765.1	NZ_CP047023.1	WP_158969510.1	-	2800586	2801149	NA	CDS	pgsA	NA	PF01066	CDP-diacylglycerol--glycerol-3-phosphate 3-phosphatidyltransferase	pgsA	else
WP_158969502.1	VIII	GCF_009796765.1	NZ_CP047023.1	WP_158969512.1	-	2801232	2803058	NA	CDS	uvrC	NA	PF01541;PF02151;PF08459;PF14520;PF22920	excinuclease ABC subunit UvrC	uvrC	else
WP_158969502.1	VIII	GCF_009796765.1	NZ_CP047023.1	WP_158969514.1	-	2803073	2803717	NA	CDS	uvrY	NA	PF00072;PF00196	UvrY/SirA/GacA family response regulator transcription factor	uvrY	else
WP_158969502.1	VIII	GCF_009796765.1	NZ_CP047023.1	WP_158969516.1	-	2803775	2804008	NA	CDS	NA	NA	NA	hypothetical protein	hypothetical protein	else
WP_158969502.1	VIII	GCF_009796765.1	NZ_CP047023.1	WP_158969518.1	-	2804210	2804518	NA	CDS	NA	CP	PF03992;K11530;COG1359;TIGR03792	Quinol monooxygenase YgiN	PF03992	else
WP_158969502.1	VIII	GCF_009796765.1	NZ_CP047023.1	WP_158969519.1	-	2804553	2805191	NA	CDS	otnC	NA	PF00596	3-oxo-tetronate 4-phosphate decarboxylase	otnC	else
WP_158969502.1	VIII	GCF_009796765.1	NZ_CP047023.1	WP_158969521.1	-	2805182	2806471	NA	CDS	otnK	NA	PF07005;PF17042	3-oxo-tetronate kinase	otnK	else
WP_158969502.1	VIII	GCF_009796765.1	NZ_CP047023.1	WP_158969522.1	+	2806583	2807686	NA	CDS	NA	NA	PF00180	isocitrate/isopropylmalate dehydrogenase family protein	PF00180	else
WP_158969502.1	VIII	GCF_009796765.1	NZ_CP047023.1	WP_158969524.1	+	2807704	2808705	NA	CDS	NA	NA	PF03401	tripartite tricarboxylate transporter substrate binding protein	PF03401	else
WP_158969502.1	VIII	GCF_009796765.1	NZ_CP047023.1	WP_158969526.1	+	2808717	2809502	NA	CDS	NA	NA	PF07331	tripartite tricarboxylate transporter TctB family protein	PF07331	else
WP_159023753.1	VI	GCF_009796865.1	NZ_CP047028.1	WP_159023740.1	-	3163618	3164073	NA	CDS	NA	PC	PF11085;COG3477;K08996	Conserved membrane protein YqhR	PF20587	else
WP_159023753.1	VI	GCF_009796865.1	NZ_CP047028.1	WP_199269599.1	-	3164097	3164699	NA	CDS	NA	CP	PF04264;COG2353	Polyisoprenoid-binding periplasmic protein YceI	PF04264	else
WP_159023753.1	VI	GCF_009796865.1	NZ_CP047028.1	WP_159023741.1	-	3164785	3165333	NA	CDS	NA	CC;CP	PF07638;COG1595;TIGR02939;PF07638;TIGR02952;COG1595;K03091;PF07638;TIGR02954;COG1595;K03091;PF07638;TIGR02999;COG1595;K23514	DNA-directed RNA polymerase specialized sigma subunit, sigma24 family;RNA polymerase sigma factor, TIGR02999 family;RNA polymerase sigma-70 factor, TIGR02952 family;RNA polymerase sigma-70 factor, TIGR02954 family	PF04542	else
WP_159023753.1	VI	GCF_009796865.1	NZ_CP047028.1	WP_159023742.1	-	3165560	3165958	NA	CDS	NA	NA	PF10000;PF13840	ACT domain-containing protein	PF10000;PF13840	else
WP_159023753.1	VI	GCF_009796865.1	NZ_CP047028.1	WP_159023743.1	-	3166024	3166452	NA	CDS	NA	NA	PF13460	NAD(P)H-binding protein	PF13460	else
WP_159023753.1	VI	GCF_009796865.1	NZ_CP047028.1	WP_159023744.1	+	3166823	3168400	NA	CDS	NA	NA	PF05598;PF13751	IS1182 family transposase	PF05598;PF13751	else
WP_159023753.1	VI	GCF_009796865.1	NZ_CP047028.1	WP_159023745.1	-	3168492	3168701	NA	CDS	NA	NA	NA	hypothetical protein	hypothetical protein	else
WP_159023753.1	VI	GCF_009796865.1	NZ_CP047028.1	WP_159023746.1	-	3168658	3169263	NA	CDS	NA	NA	NA	hypothetical protein	hypothetical protein	else
WP_159023753.1	VI	GCF_009796865.1	NZ_CP047028.1	WP_159023747.1	-	3169528	3171207	NA	CDS	NA	CC	PF03198;COG3867;K22832	Glucanosyltransferase	PF03198	else
WP_159023753.1	VI	GCF_009796865.1	NZ_CP047028.1	WP_159023748.1	+	3171621	3172223	NA	CDS	NA	NA	NA	hypothetical protein	hypothetical protein	else
WP_159023753.1	VI	GCF_009796865.1	NZ_CP047028.1	WP_159023749.1	-	3172446	3174371	Lamassu_Family	CDS	NA	NA	PF12532	LmuB	LmuB	Lamassu_Family
WP_159023753.1	VI	GCF_009796865.1	NZ_CP047028.1	WP_159023750.1	-	3174368	3174847	Lamassu_Family	CDS	NA	PC	PF20131	LmuC	LmuC	Lamassu_Family
WP_159023753.1	VI	GCF_009796865.1	NZ_CP047028.1	WP_159023751.1	-	3174834	3176057	Lamassu_Family	CDS	NA	NA	PF20283	LmuA	LmuA	Lamassu_Family
WP_159023753.1	VI	GCF_009796865.1	NZ_CP047028.1	WP_233265938.1	-	3176435	3177064	NA	CDS	NA	NA	PF08445	GNAT family N-acetyltransferase	PF08445	else
WP_159023753.1	VI	GCF_009796865.1	NZ_CP047028.1	WP_159023752.1	-	3177355	3178293	NA	CDS	NA	CP	PF01333	Apocytochrome F, C-terminal	PF01333	else
WP_159023753.1	VI	GCF_009796865.1	NZ_CP047028.1	WP_159023753.1	-	3178450	3182142	tmn	CDS	NA	NA	PF20693	Tmn	Tmn	tmn
WP_159023753.1	VI	GCF_009796865.1	NZ_CP047028.1	WP_159023754.1	-	3182809	3183339	NA	CDS	cobC	CP	PF00300;COG0588;TIGR03162;K15634	Phosphoglycerate mutase (BPG-dependent)	cobC	else
WP_159023753.1	VI	GCF_009796865.1	NZ_CP047028.1	WP_159023755.1	-	3183324	3184127	NA	CDS	NA	CP	PF02654;COG0368;TIGR00317;PF02654;TIGR00317;COG0368	cobalamin 5'-phosphate synthase/cobalamin synthase;Cobalamin synthase	PF02654	else
WP_159023753.1	VI	GCF_009796865.1	NZ_CP047028.1	WP_159023756.1	-	3184137	3185174	NA	CDS	cobT	CP	PF02277;TIGR03160;COG2038;K21299	nicotinate-nucleotide--dimethylbenzimidazole phosphoribosyltransferase;Phosphoribosyltransferase	cobT	else
WP_159023753.1	VI	GCF_009796865.1	NZ_CP047028.1	WP_159023757.1	-	3185179	3188925	NA	CDS	cobN	CP	COG1429;K02230;K02230;COG1429;PF02514;PF11965;K03403;TIGR02025;COG1429;PF02514;TIGR02257;K02230;COG1429	Cobalamin biosynthesis protein CobN, Mg-chelatase;cobaltochelatase, CobN subunit;magnesium chelatase, H subunit	cobN	else
WP_159023753.1	VI	GCF_009796865.1	NZ_CP047028.1	WP_159023758.1	-	3189070	3190137	NA	CDS	cobW	NA	PF02492;PF07683	cobalamin biosynthesis protein CobW	cobW	else
WP_159023753.1	VI	GCF_009796865.1	NZ_CP047028.1	WP_159023759.1	-	3190178	3190864	NA	CDS	NA	PC	PF01891;COG0310;TIGR00123;K02007	Cobalt uptake substrate-specific transmembrane region	PF01891	else
WP_159023753.1	VI	GCF_009796865.1	NZ_CP047028.1	WP_159023760.1	-	3190928	3191512	NA	CDS	NA	NA	PF01923	cob(I)yrinic acid a%2Cc-diamide adenosyltransferase	PF01923	else
WP_159023753.1	VI	GCF_009796865.1	NZ_CP047028.1	WP_159023761.1	-	3191509	3192825	NA	CDS	NA	CP	PF07685;COG3442;TIGR03800;K07009;PF07685;PF07755;K02224;TIGR00379;COG1797	cobyrinic acid a,c-diamide synthase;Glutamine amidotransferase related to the GATase domain of CobQ	PF01656;PF07685	else
WP_159023753.1	VI	GCF_009796865.1	NZ_CP047028.1	WP_159023762.1	-	3192822	3193340	NA	CDS	NA	CP	PF02283;COG2087;TIGR00041;PF02283;COG2087;TIGR01618;PF02283;COG2087;TIGR02237	Cobinamide kinase / cobinamide phosphate guanyltransferase	PF02283	else
WP_159023753.1	VI	GCF_009796865.1	NZ_CP047028.1	WP_159023763.1	-	3193330	3194976	NA	CDS	NA	CP	PF00493;PF17863;K03405;TIGR02442;COG1239	cobaltochelatase subunit	PF07728;PF13519;PF17863	else
WP_159023753.1	VI	GCF_009796865.1	NZ_CP047028.1	WP_159023764.1	-	3194973	3195686	NA	CDS	NA	CP	PF03824;TIGR00802;COG3376;K08970	high-affinity nickel-transporter, HoxN/HupN/NixA family	PF03824;TIGR00802;COG3376;K08970	else
WP_159023753.1	VI	GCF_009796865.1	NZ_CP047028.1	WP_159023765.1	-	3195686	3196771	NA	CDS	cbiD	NA	PF01888	cobalt-precorrin-5B (C(1))-methyltransferase CbiD	cbiD	else
WP_160462855.1	V	GCF_009807055.1	NZ_WUBX01000020.1	WP_160462849.1	+	102469	103209	NA	CDS	NA	NA	PF07179	SseB family protein	PF07179	else
WP_160462855.1	V	GCF_009807055.1	NZ_WUBX01000020.1	WP_012657817.1	+	103222	103806	NA	CDS	cysE	NA	NA	serine O-acetyltransferase	cysE	else
WP_160462855.1	V	GCF_009807055.1	NZ_WUBX01000020.1	WP_012657818.1	+	103832	105172	NA	CDS	cysS	NA	PF01406;PF09190;PF23493	cysteine--tRNA ligase	cysS	else
WP_160462855.1	V	GCF_009807055.1	NZ_WUBX01000020.1	WP_046388501.1	+	105165	105560	NA	CDS	NA	NA	PF00636	Mini-ribonuclease 3	PF00636	else
WP_160462855.1	V	GCF_009807055.1	NZ_WUBX01000020.1	WP_154590815.1	+	105697	106095	NA	CDS	NA	NA	NA	hypothetical protein	hypothetical protein	else
WP_160462855.1	V	GCF_009807055.1	NZ_WUBX01000020.1	WP_037593292.1	+	106199	106945	NA	CDS	rlmB	NA	PF00588;PF08032	23S rRNA (guanosine(2251)-2'-O)-methyltransferase RlmB	rlmB	else
WP_160462855.1	V	GCF_009807055.1	NZ_WUBX01000020.1	WP_046387850.1	+	106954	107469	NA	CDS	NA	NA	PF05991	NYN domain-containing protein	PF05991	else
WP_160462855.1	V	GCF_009807055.1	NZ_WUBX01000020.1	WP_160462850.1	+	107625	108485	NA	CDS	NA	NA	PF02645	DegV family protein	PF02645	else
WP_160462855.1	V	GCF_009807055.1	NZ_WUBX01000020.1	WP_012657823.1	+	108681	109127	NA	CDS	rplM	CV	PF00572;K02871;COG0102;TIGR01066	Ribosomal protein L13	rplM	else
WP_160462855.1	V	GCF_009807055.1	NZ_WUBX01000020.1	WP_012657824.1	+	109149	109541	NA	CDS	rpsI	CV	PF00380;COG0103;TIGR03627;K02960;PF00380;K02960;COG0103;TIGR03627	Ribosomal protein S9	rpsI	else
WP_160462855.1	V	GCF_009807055.1	NZ_WUBX01000020.1	WP_160462851.1	+	109712	110128	NA	CDS	NA	NA	NA	hypothetical protein	hypothetical protein	else
WP_160462855.1	V	GCF_009807055.1	NZ_WUBX01000020.1	WP_160462852.1	+	110151	110420	NA	CDS	NA	NA	NA	cytoplasmic protein	cytoplasmic protein	else
WP_160462855.1	V	GCF_009807055.1	NZ_WUBX01000020.1	WP_160462853.1	+	110709	111410	NA	CDS	NA	NA	NA	methylase	methylase	else
WP_160462855.1	V	GCF_009807055.1	NZ_WUBX01000020.1	WP_160462854.1	+	111414	115784	NA	CDS	NA	NA	PF04851;PF07669	Eco57I restriction-modification methylase domain-containing protein	PF04851;PF07669	else
WP_160462855.1	V	GCF_009807055.1	NZ_WUBX01000020.1	WP_160462855.1	+	115810	119568	tmn	CDS	NA	NA	PF20693	Tmn	Tmn	tmn
WP_160462855.1	V	GCF_009807055.1	NZ_WUBX01000020.1	GRS69_RS03590	+	119584	119910	NA	CDS	NA	NA	NA	helix-turn-helix domain-containing protein	helix-turn-helix domain-containing protein	else
WP_160462855.1	V	GCF_009807055.1	NZ_WUBX01000020.1	WP_160462856.1	+	119970	120119	NA	CDS	NA	NA	NA	transcriptional regulator	transcriptional regulator	else
WP_160462855.1	V	GCF_009807055.1	NZ_WUBX01000020.1	WP_115229086.1	+	120334	121125	NA	CDS	NA	NA	PF13676	toll/interleukin-1 receptor domain-containing protein	PF13676	else
WP_160462855.1	V	GCF_009807055.1	NZ_WUBX01000020.1	GRS69_RS03605	-	121507	122634	NA	CDS	NA	NA	NA	tyrosine-type recombinase/integrase	tyrosine-type recombinase/integrase	integrase
WP_159119319.1	VIII	GCF_009811475.1	NZ_BLIJ01000047.1	WP_236547136.1	-	118	366	NA	CDS	NA	NA	NA	hypothetical protein	hypothetical protein	else
WP_159119319.1	VIII	GCF_009811475.1	NZ_BLIJ01000047.1	WP_159119316.1	-	1221	1832	NA	CDS	NA	NA	PF00589	tyrosine-type recombinase/integrase	PF00589	integrase
WP_159119319.1	VIII	GCF_009811475.1	NZ_BLIJ01000047.1	WP_159119317.1	-	2199	2657	NA	CDS	NA	NA	PF05232	PACE efflux transporter	PF05232	else
WP_159119319.1	VIII	GCF_009811475.1	NZ_BLIJ01000047.1	WP_159119318.1	+	2744	3148	NA	CDS	NA	NA	PF00126	LysR family transcriptional regulator	PF00126	else
WP_159119319.1	VIII	GCF_009811475.1	NZ_BLIJ01000047.1	WP_159119319.1	-	3225	6881	tmn	CDS	NA	NA	PF20693	Tmn	Tmn	tmn
WP_159119319.1	VIII	GCF_009811475.1	NZ_BLIJ01000047.1	WP_173360582.1	-	7600	9765	NA	CDS	NA	NA	PF00384;PF01568;PF04879	molybdopterin oxidoreductase family protein	PF00384;PF01568;PF04879	else
WP_159119319.1	VIII	GCF_009811475.1	NZ_BLIJ01000047.1	WP_159119320.1	+	10025	13360	NA	CDS	NA	NA	PF01979;PF07676	amidohydrolase family protein	PF01979;PF07676	else
WP_159119319.1	VIII	GCF_009811475.1	NZ_BLIJ01000047.1	WP_159119321.1	+	13563	14105	NA	CDS	NA	NA	NA	hypothetical protein	hypothetical protein	else
WP_159119319.1	VIII	GCF_009811475.1	NZ_BLIJ01000047.1	WP_159119322.1	+	14129	15385	NA	CDS	NA	CC	COG3218;K18480	ABC-type uncharacterized transport system, auxiliary component	COG3218;K18480	else
WP_159119319.1	VIII	GCF_009811475.1	NZ_BLIJ01000047.1	WP_159119323.1	+	15471	16919	NA	CDS	NA	NA	NA	hypothetical protein	hypothetical protein	else
WP_159119319.1	VIII	GCF_009811475.1	NZ_BLIJ01000047.1	WP_159119324.1	+	16931	18913	NA	CDS	NA	NA	PF03781;PF08308	SUMF1/EgtB/PvdO family nonheme iron enzyme	PF03781;PF08308	else
WP_159119319.1	VIII	GCF_009811475.1	NZ_BLIJ01000047.1	WP_159119325.1	+	19039	19809	NA	CDS	NA	CP	PF01618;TIGR02796;COG0811;K03561	TolQ protein	PF01618	else
WP_159119319.1	VIII	GCF_009811475.1	NZ_BLIJ01000047.1	WP_159119326.1	+	19826	20884	NA	CDS	NA	CC	PF04811;COG1240;TIGR00578;K13143	Sec23/Sec24 trunk domain	PF13519	else
WP_159119319.1	VIII	GCF_009811475.1	NZ_BLIJ01000047.1	WP_159119327.1	+	20898	21848	NA	CDS	NA	CC	PF13768;COG5242	von Willebrand factor type A domain	PF13768;COG5242	else
WP_160527130.1	Ia	GCF_009820635.1	NZ_VNYJ01000055.1	WP_160527127.1	+	377	1057	NA	CDS	NA	NA	NA	hypothetical protein	hypothetical protein	else
WP_160527130.1	Ia	GCF_009820635.1	NZ_VNYJ01000055.1	WP_160527128.1	-	1323	2081	septu_type_I	CDS	NA	NA	NA	PtuB1	PtuB1	septu_type_I
WP_160527130.1	Ia	GCF_009820635.1	NZ_VNYJ01000055.1	NA	-	2078	3310	septu_type_I	NA	NA	NA	NA	PtuA1	PtuA1	septu_type_I
WP_160527130.1	Ia	GCF_009820635.1	NZ_VNYJ01000055.1	FQ018_RS23295	+	3698	3808	NA	CDS	NA	NA	NA	helix-turn-helix domain-containing protein	helix-turn-helix domain-containing protein	else
WP_160527130.1	Ia	GCF_009820635.1	NZ_VNYJ01000055.1	WP_157715488.1	+	4051	4395	NA	CDS	NA	NA	PF15937	type II toxin-antitoxin system PrlF family antitoxin	PF15937	else
WP_160527130.1	Ia	GCF_009820635.1	NZ_VNYJ01000055.1	WP_160527129.1	+	4418	4912	NA	CDS	NA	NA	PF11663	type II toxin-antitoxin system YhaV family toxin	PF11663	else
WP_160527130.1	Ia	GCF_009820635.1	NZ_VNYJ01000055.1	NA	+	5118	8924	tmn	NA	NA	NA	NA	Tmn	Tmn	tmn
WP_160527130.1	Ia	GCF_009820635.1	NZ_VNYJ01000055.1	WP_160527131.1	+	9481	9699	NA	CDS	ccdA	PC	PF07362;COG5302	Post-segregation antitoxin (ccd killing mechanism protein) encoded by the F plasmid	ccdA	else
WP_160527130.1	Ia	GCF_009820635.1	NZ_VNYJ01000055.1	WP_001159871.1	+	9701	10006	NA	CDS	ccdB	PC	PF01845;PF01845;K19163	CcdB protein	ccdB	else
WP_160527130.1	Ia	GCF_009820635.1	NZ_VNYJ01000055.1	WP_160513254.1	+	10007	10813	NA	CDS	NA	NA	PF00589	site-specific integrase	PF00589	integrase
WP_160527130.1	Ia	GCF_009820635.1	NZ_VNYJ01000055.1	WP_250694417.1	+	10953	11405	NA	CDS	NA	NA	NA	hypothetical protein	hypothetical protein	else
WP_160527130.1	Ia	GCF_009820635.1	NZ_VNYJ01000055.1	WP_160527132.1	+	11470	11909	NA	CDS	tnpA	NA	PF01527	IS66-like element accessory protein TnpA	tnpA	else
WP_159121403.1	Ib	GCF_009821535.1	NZ_VDJN01000004.1	WP_085048840.1	+	208915	210258	NA	CDS	NA	NA	PF02321	TolC family outer membrane protein	PF02321	else
WP_159121403.1	Ib	GCF_009821535.1	NZ_VDJN01000004.1	WP_233638781.1	+	210349	212541	NA	CDS	NA	NA	PF00005;PF00664	type I secretion system permease/ATPase	PF00005;PF00664	else
WP_159121403.1	Ib	GCF_009821535.1	NZ_VDJN01000004.1	WP_159121397.1	+	212528	213901	NA	CDS	NA	CP	PF00529;K11003;TIGR01843;COG1566	type I secretion membrane fusion protein, HlyD family	PF13437	else
WP_159121403.1	Ib	GCF_009821535.1	NZ_VDJN01000004.1	WP_085048837.1	-	213943	214548	NA	CDS	NA	PV	PF15977;TIGR02431;COG1414	Winged helix-turn-helix DNA binding	PF15977	else
WP_159121403.1	Ib	GCF_009821535.1	NZ_VDJN01000004.1	WP_159121399.1	+	214995	215780	NA	CDS	NA	PC;PP	K10921;COG3710;PF00486;K10921;COG3710	DNA-binding winged helix-turn-helix (wHTH) domain	PF00486	plasmid
WP_159121403.1	Ib	GCF_009821535.1	NZ_VDJN01000004.1	WP_159121401.1	+	215780	216298	NA	CDS	NA	NA	NA	hypothetical protein	hypothetical protein	else
WP_159121403.1	Ib	GCF_009821535.1	NZ_VDJN01000004.1	WP_159121403.1	+	217391	221203	tmn	CDS	NA	NA	PF20693	Tmn	Tmn	tmn
WP_159121403.1	Ib	GCF_009821535.1	NZ_VDJN01000004.1	WP_159121404.1	+	221523	221960	NA	CDS	NA	NA	NA	hypothetical protein	hypothetical protein	else
WP_159121403.1	Ib	GCF_009821535.1	NZ_VDJN01000004.1	WP_001525466.1	+	222271	222708	NA	CDS	NA	PP	PF19514	MobC-like protein	PF19514	plasmid
WP_159121403.1	Ib	GCF_009821535.1	NZ_VDJN01000004.1	WP_159121406.1	+	222677	223870	NA	CDS	NA	NA	PF03432	relaxase/mobilization nuclease domain-containing protein	PF03432	else
WP_159121403.1	Ib	GCF_009821535.1	NZ_VDJN01000004.1	WP_053898079.1	+	224050	224328	NA	CDS	NA	NA	NA	hypothetical protein	hypothetical protein	else
WP_159121403.1	Ib	GCF_009821535.1	NZ_VDJN01000004.1	WP_159121407.1	+	224365	224751	NA	CDS	bamE	NA	PF04355	outer membrane protein assembly factor BamE domain-containing protein	bamE	else
WP_159121403.1	Ib	GCF_009821535.1	NZ_VDJN01000004.1	WP_053898078.1	+	224778	225098	NA	CDS	NA	PP	PF04202;COG3417;TIGR02747	Outer membrane lipoprotein LpoB, binds and activates PBP1b	PF04202;COG3417;TIGR02747	plasmid
WP_159121403.1	Ib	GCF_009821535.1	NZ_VDJN01000004.1	WP_096321402.1	-	225218	225643	NA	CDS	NA	NA	NA	hypothetical protein	hypothetical protein	else
WP_159121403.1	Ib	GCF_009821535.1	NZ_VDJN01000004.1	WP_096321403.1	+	226555	227067	NA	CDS	NA	NA	PF13730	helix-turn-helix domain-containing protein	PF13730	else
WP_159121403.1	Ib	GCF_009821535.1	NZ_VDJN01000004.1	WP_159121409.1	-	227344	228927	NA	CDS	NA	NA	NA	P-loop ATPase%2C Sll1717 family	P-loop ATPase%2C Sll1717 family	else
WP_159121403.1	Ib	GCF_009821535.1	NZ_VDJN01000004.1	WP_159121411.1	-	229038	229613	NA	CDS	NA	NA	NA	hypothetical protein	hypothetical protein	else
WP_159121403.1	Ib	GCF_009821535.1	NZ_VDJN01000004.1	WP_159121483.1	-	229625	231079	NA	CDS	NA	VV	PF00589	tyrosine-type recombinase/integrase	PF00589	phage
WP_159121403.1	Ib	GCF_009821535.1	NZ_VDJN01000004.1	WP_159121484.1	+	231239	233806	NA	CDS	mutS	NA	PF00488;PF01624;PF05188;PF05190;PF05192	DNA mismatch repair protein MutS	mutS	else
WP_159121403.1	Ib	GCF_009821535.1	NZ_VDJN01000004.1	WP_038633131.1	-	233852	234088	NA	CDS	NA	PC	PF03367;K21759;TIGR04165;COG1779;PF09151;K21759;TIGR04165;COG3809	Cys-rich peptide, TIGR04165 family	PF03367;K21759;TIGR04165;COG1779;PF09151;K21759;TIGR04165;COG3809	else
WP_159121403.1	Ib	GCF_009821535.1	NZ_VDJN01000004.1	WP_038633134.1	-	234099	235526	NA	CDS	NA	CP	PF01977;K16874;COG0043;TIGR02724;PF01977;K20039;TIGR02723;COG0043;PF01977;PF00111;K01612;COG0043;TIGR00148;PF01977;TIGR02723;COG0043;K16874;PF01977;TIGR02724;COG0043;K16874	3-polyprenyl-4-hydroxybenzoate decarboxylase;phenylphosphate carboxylase, alpha subunit;phenylphosphate carboxylase, beta subunit	PF01977;PF20695;PF20696	else
WP_159121403.1	Ib	GCF_009821535.1	NZ_VDJN01000004.1	WP_038633137.1	-	235526	236119	NA	CDS	NA	NA	PF02441	non-oxidative hydroxyarylic acid decarboxylases subunit B	PF02441	else
WP_160542721.1	VI	GCF_009827735.1	NZ_WINO01000004.1	WP_160555775.1	-	69519	70394	NA	CDS	NA	NA	PF13306	leucine-rich repeat domain-containing protein	PF13306	else
WP_160542721.1	VI	GCF_009827735.1	NZ_WINO01000004.1	WP_160542738.1	+	70823	71869	NA	CDS	NA	NA	PF01497	ABC transporter substrate-binding protein	PF01497	else
WP_160542721.1	VI	GCF_009827735.1	NZ_WINO01000004.1	WP_160542736.1	-	71872	73209	NA	CDS	mgtE	CP	PF01769;PF03448;PF00478;K06213;TIGR00400;COG2239	Mg2+ transporter (mgtE)	mgtE	else
WP_160542721.1	VI	GCF_009827735.1	NZ_WINO01000004.1	WP_160542734.1	-	73305	74570	NA	CDS	NA	NA	PF09903	DUF2130 domain-containing protein	PF09903	else
WP_160542721.1	VI	GCF_009827735.1	NZ_WINO01000004.1	WP_160542732.1	-	74737	75444	NA	CDS	NA	CC;CV	PF04202;COG5510;PF16408;COG4808	hypothetical protein	hypothetical protein	else
WP_160542721.1	VI	GCF_009827735.1	NZ_WINO01000004.1	WP_160542730.1	-	75469	76047	NA	CDS	NA	NA	PF00581	rhodanese-like domain-containing protein	PF00581	else
WP_160542721.1	VI	GCF_009827735.1	NZ_WINO01000004.1	WP_160542728.1	+	76095	77753	NA	CDS	lnt	NA	PF00795;PF20154	apolipoprotein N-acyltransferase	lnt	else
WP_160542721.1	VI	GCF_009827735.1	NZ_WINO01000004.1	WP_055425116.1	+	77840	78079	NA	CDS	rpmB	NA	PF00830	50S ribosomal protein L28	rpmB	else
WP_160542721.1	VI	GCF_009827735.1	NZ_WINO01000004.1	WP_055425117.1	+	78094	78276	NA	CDS	rpmG	CC	PF00471;TIGR01023;COG0267	Ribosomal protein L33	rpmG	else
WP_160542721.1	VI	GCF_009827735.1	NZ_WINO01000004.1	WP_105297293.1	+	78289	78441	NA	CDS	NA	CC	PF14128	DUF4295 domain-containing protein	PF14128	else
WP_160542721.1	VI	GCF_009827735.1	NZ_WINO01000004.1	WP_105297294.1	+	78534	79490	NA	CDS	ftsY	CV	PF02881;PF01591;K03106;TIGR00959;COG0541	signal recognition particle protein	ftsY	else
WP_160542721.1	VI	GCF_009827735.1	NZ_WINO01000004.1	WP_160542726.1	+	79514	79996	NA	CDS	NA	NA	NA	hypothetical protein	hypothetical protein	else
WP_160542721.1	VI	GCF_009827735.1	NZ_WINO01000004.1	WP_160542724.1	+	80001	80597	NA	CDS	def	NA	PF01327	peptide deformylase	def	else
WP_160542721.1	VI	GCF_009827735.1	NZ_WINO01000004.1	WP_160542723.1	+	80618	81991	NA	CDS	mnmE	NA	PF01926;PF10396;PF12631	tRNA uridine-5-carboxymethylaminomethyl(34) synthesis GTPase MnmE	mnmE	else
WP_160542721.1	VI	GCF_009827735.1	NZ_WINO01000004.1	WP_160542721.1	+	82395	86168	tmn	CDS	NA	NA	PF20693	Tmn	Tmn	tmn
WP_160542721.1	VI	GCF_009827735.1	NZ_WINO01000004.1	WP_160542720.1	+	86784	86960	NA	CDS	NA	NA	NA	hypothetical protein	hypothetical protein	else
WP_160542721.1	VI	GCF_009827735.1	NZ_WINO01000004.1	WP_160542719.1	+	87062	88576	NA	CDS	NA	NA	NA	hypothetical protein	hypothetical protein	else
WP_160542721.1	VI	GCF_009827735.1	NZ_WINO01000004.1	WP_160542718.1	+	88569	89252	NA	CDS	NA	NA	NA	hypothetical protein	hypothetical protein	else
WP_160542721.1	VI	GCF_009827735.1	NZ_WINO01000004.1	WP_160542717.1	+	89558	90124	NA	CDS	NA	NA	NA	hypothetical protein	hypothetical protein	else
WP_160542721.1	VI	GCF_009827735.1	NZ_WINO01000004.1	WP_160542716.1	+	90575	90934	NA	CDS	NA	CP	PF03960;TIGR01616;K00537;COG1393	nitrogenase-associated protein	PF03960	else
WP_160542721.1	VI	GCF_009827735.1	NZ_WINO01000004.1	WP_160542715.1	+	91034	91702	NA	CDS	NA	CC	PF10988	Putative auto-transporter adhesin, head GIN domain	PF10988	else
WP_160542721.1	VI	GCF_009827735.1	NZ_WINO01000004.1	WP_160542714.1	-	91883	92848	NA	CDS	trpS	NA	PF00579	tryptophan--tRNA ligase	trpS	else
WP_160542721.1	VI	GCF_009827735.1	NZ_WINO01000004.1	WP_160542713.1	-	92982	93623	NA	CDS	NA	CP	PF01252;COG0597;K03101;TIGR00077	Lipoprotein signal peptidase	PF01252	else
WP_160542721.1	VI	GCF_009827735.1	NZ_WINO01000004.1	WP_105297303.1	-	93629	94006	NA	CDS	NA	NA	PF01258	TraR/DksA C4-type zinc finger protein	PF01258	else
WP_160542721.1	VI	GCF_009827735.1	NZ_WINO01000004.1	WP_160542712.1	-	94009	97404	NA	CDS	ileS	NA	PF00133;PF08264;PF19302	isoleucine--tRNA ligase	ileS	else
WP_160542721.1	VI	GCF_009827735.1	NZ_WINO01000004.1	WP_160542711.1	-	97638	99137	NA	CDS	cls	NA	PF13091;PF13396	cardiolipin synthase	cls	else
WP_160542721.1	VI	GCF_009827735.1	NZ_WINO01000004.1	WP_105297328.1	-	99482	100009	NA	CDS	NA	NA	PF08282	HAD family hydrolase	PF08282	else
WP_160542721.1	VI	GCF_009827735.1	NZ_WINO01000004.1	WP_160542710.1	-	99999	100775	NA	CDS	NA	CP	PF10728;PF07991;COG0059;K24263;TIGR01505	Ketol-acid reductoisomerase	PF01488;PF10728	else
WP_159740513.1	V	GCF_009828765.1	NZ_WTSZ01000005.1	WP_159740527.1	+	141088	141948	NA	CDS	NA	NA	PF00239;PF07508	recombinase family protein	PF00239;PF07508	integrase
WP_159740513.1	V	GCF_009828765.1	NZ_WTSZ01000005.1	WP_159740526.1	+	141945	142400	NA	CDS	NA	NA	NA	hypothetical protein	hypothetical protein	else
WP_159740513.1	V	GCF_009828765.1	NZ_WTSZ01000005.1	WP_159740525.1	+	142411	143196	NA	CDS	NA	PP	NA	hypothetical protein	hypothetical protein	plasmid
WP_159740513.1	V	GCF_009828765.1	NZ_WTSZ01000005.1	WP_159740524.1	+	143383	144093	NA	CDS	NA	NA	PF19503	DUF6037 family protein	PF19503	else
WP_159740513.1	V	GCF_009828765.1	NZ_WTSZ01000005.1	WP_159740523.1	+	144605	144865	NA	CDS	NA	NA	NA	hypothetical protein	hypothetical protein	else
WP_159740513.1	V	GCF_009828765.1	NZ_WTSZ01000005.1	WP_159740522.1	+	144894	146120	NA	CDS	NA	NA	PF00078	reverse transcriptase domain-containing protein	PF00078	else
WP_159740513.1	V	GCF_009828765.1	NZ_WTSZ01000005.1	WP_159740521.1	+	146458	146835	NA	CDS	NA	NA	NA	hypothetical protein	hypothetical protein	else
WP_159740513.1	V	GCF_009828765.1	NZ_WTSZ01000005.1	WP_159740520.1	+	146925	147878	NA	CDS	NA	NA	NA	hypothetical protein	hypothetical protein	else
WP_159740513.1	V	GCF_009828765.1	NZ_WTSZ01000005.1	WP_159740519.1	+	147869	148918	NA	CDS	NA	NA	NA	hypothetical protein	hypothetical protein	else
WP_159740513.1	V	GCF_009828765.1	NZ_WTSZ01000005.1	WP_159740518.1	+	148918	149592	NA	CDS	NA	NA	PF00005	ABC transporter ATP-binding protein	PF00005	else
WP_159740513.1	V	GCF_009828765.1	NZ_WTSZ01000005.1	WP_159740517.1	-	149735	149953	NA	CDS	NA	NA	PF13683	integrase core domain-containing protein	PF13683	integrase
WP_159740513.1	V	GCF_009828765.1	NZ_WTSZ01000005.1	WP_159740549.1	+	150985	151272	NA	CDS	NA	NA	PF11799	DinB/UmuC family translesion DNA polymerase	PF11799	else
WP_159740513.1	V	GCF_009828765.1	NZ_WTSZ01000005.1	WP_159740516.1	+	151789	152226	NA	CDS	NA	NA	PF00239	recombinase family protein	PF00239	integrase
WP_159740513.1	V	GCF_009828765.1	NZ_WTSZ01000005.1	WP_159740515.1	+	152245	153552	NA	CDS	NA	NA	PF00239;PF07508	recombinase family protein	PF00239;PF07508	integrase
WP_159740513.1	V	GCF_009828765.1	NZ_WTSZ01000005.1	WP_159740514.1	-	154413	155444	NA	CDS	NA	NA	NA	hypothetical protein	hypothetical protein	else
WP_159740513.1	V	GCF_009828765.1	NZ_WTSZ01000005.1	WP_159740513.1	+	155865	159596	tmn	CDS	NA	NA	PF20693	Tmn	Tmn	tmn
WP_159740513.1	V	GCF_009828765.1	NZ_WTSZ01000005.1	WP_159740512.1	-	160346	160585	NA	CDS	NA	NA	PF01527	transposase	PF01527	else
WP_159625331.1	V	GCF_009829695.1	NZ_VWPG01000004.1	WP_159625318.1	-	149949	151424	NA	CDS	gndA	NA	PF00393;PF03446	NADP-dependent phosphogluconate dehydrogenase	gndA	else
WP_159625331.1	V	GCF_009829695.1	NZ_VWPG01000004.1	WP_328703560.1	+	151665	153236	NA	CDS	zwf	NA	PF00479;PF02781	glucose-6-phosphate dehydrogenase	zwf	else
WP_159625331.1	V	GCF_009829695.1	NZ_VWPG01000004.1	WP_159625320.1	+	153233	154234	NA	CDS	NA	CP	PF20171;PF10128;COG3429;TIGR00534	Glucose-6-phosphate dehydrogenase assembly protein OpcA, contains a peptidoglycan-binding domain	PF10128;PF20171	else
WP_159625331.1	V	GCF_009829695.1	NZ_VWPG01000004.1	WP_159625322.1	+	154231	155028	NA	CDS	pgl	CP	PF01182;K01057;TIGR01198;COG0363	6-phosphogluconolactonase	pgl	else
WP_159625331.1	V	GCF_009829695.1	NZ_VWPG01000004.1	WP_159625325.1	+	155276	156322	NA	CDS	NA	NA	PF07510	HNH endonuclease family protein	PF07510	else
WP_159625331.1	V	GCF_009829695.1	NZ_VWPG01000004.1	WP_159625560.1	+	156408	156875	NA	CDS	NA	CC;CP	COG1188;TIGR02988;PF01479;COG1188;TIGR02988	Ribosomal 50S subunit-recycling heat shock protein, contains S4 domain	PF01479	else
WP_159625331.1	V	GCF_009829695.1	NZ_VWPG01000004.1	WP_235905150.1	+	156877	157935	NA	CDS	NA	NA	PF07859	alpha/beta hydrolase	PF07859	else
WP_159625331.1	V	GCF_009829695.1	NZ_VWPG01000004.1	WP_159522952.1	-	157971	158843	NA	CDS	NA	NA	PF08282	HAD family hydrolase	PF08282	else
WP_159625331.1	V	GCF_009829695.1	NZ_VWPG01000004.1	WP_159625327.1	-	158903	160603	NA	CDS	NA	NA	PF07690	MDR family MFS transporter	PF07690	else
WP_159625331.1	V	GCF_009829695.1	NZ_VWPG01000004.1	WP_159522956.1	-	160600	161307	NA	CDS	NA	CP	PF13022;PF17754;K24699;TIGR03968;COG5590;PF13022;PF17754;TIGR03968;COG1309;K16138;PF13022;PF17754;TIGR03968;K24699;COG3226;PF17754;PF00440;K24699;TIGR03968;COG1309	mycofactocin system transcriptional regulator	PF00440	else
WP_159625331.1	V	GCF_009829695.1	NZ_VWPG01000004.1	WP_159625329.1	+	161553	164021	NA	CDS	NA	NA	PF01055;PF21365	TIM-barrel domain-containing protein	PF01055;PF21365	else
WP_159625331.1	V	GCF_009829695.1	NZ_VWPG01000004.1	WP_159625331.1	-	164923	168705	tmn	CDS	NA	NA	PF20693	Tmn	Tmn	tmn
WP_159625331.1	V	GCF_009829695.1	NZ_VWPG01000004.1	WP_159625333.1	-	169348	170064	NA	CDS	NA	NA	NA	hypothetical protein	hypothetical protein	else
WP_159625331.1	V	GCF_009829695.1	NZ_VWPG01000004.1	WP_159625335.1	+	170628	170972	NA	CDS	NA	NA	PF00239	recombinase family protein	PF00239	integrase
WP_159625331.1	V	GCF_009829695.1	NZ_VWPG01000004.1	GVV76_RS04635	-	171383	171459	NA	tRNA	NA	NA	NA	tRNA-Pro	tRNA	tRNA
WP_159625331.1	V	GCF_009829695.1	NZ_VWPG01000004.1	WP_159625337.1	-	171649	172839	NA	CDS	moeB	NA	PF00581;PF00899	molybdopterin-synthase adenylyltransferase MoeB	moeB	else
WP_159625331.1	V	GCF_009829695.1	NZ_VWPG01000004.1	WP_159625339.1	-	172848	174503	NA	CDS	pgi	CP	PF00342	glucose-6-phosphate isomerase	pgi	else
WP_159625331.1	V	GCF_009829695.1	NZ_VWPG01000004.1	WP_159625341.1	-	174599	174997	NA	CDS	NA	NA	PF00903	VOC family protein	PF00903	else
WP_159625331.1	V	GCF_009829695.1	NZ_VWPG01000004.1	WP_159625343.1	-	175086	177272	NA	CDS	der	NA	PF01926;PF02224;PF14714	bifunctional cytidylate kinase/GTPase Der	der	else
WP_159625331.1	V	GCF_009829695.1	NZ_VWPG01000004.1	WP_235925146.1	-	177746	178981	NA	CDS	NA	CP	PF02153;PF20463;K00220;TIGR01327;COG0287;PF07991;PF20463;K00220;COG0287;TIGR01327;PF20463;PF02153;PF00585;K00220;TIGR01327;COG0287	D-3-phosphoglycerate dehydrogenase;Prephenate dehydrogenase	PF01842;PF02153;PF20463	else
WP_159625331.1	V	GCF_009829695.1	NZ_VWPG01000004.1	WP_159522974.1	-	178978	180003	NA	CDS	NA	CP	PF13275;K06183;COG1187;TIGR00005	16S rRNA U516 pseudouridylate synthase RsuA and related 23S rRNA U2605, pseudouridylate synthases	PF00849;PF01479	else
WP_159625331.1	V	GCF_009829695.1	NZ_VWPG01000004.1	WP_236263229.1	-	180000	180578	NA	CDS	scpB	NA	PF04079	SMC-Scp complex subunit ScpB	scpB	else
WP_159625331.1	V	GCF_009829695.1	NZ_VWPG01000004.1	WP_159625564.1	-	180650	181474	NA	CDS	NA	CP	PF02616;COG1354;K05896	Chromatin segregation and condensation protein Rec8/ScpA/Scc1, kleisin family	PF02616	else
WP_159625331.1	V	GCF_009829695.1	NZ_VWPG01000004.1	WP_159625347.1	-	181566	182429	NA	CDS	NA	NA	PF13614	ParA family protein	PF13614	else
WP_159625331.1	V	GCF_009829695.1	NZ_VWPG01000004.1	WP_159625566.1	-	182474	183445	NA	CDS	NA	NA	PF00589;PF02899	site-specific tyrosine recombinase XerD	PF00589;PF02899	integrase
WP_159678879.1	Ib	GCF_009831415.1	NZ_CP043727.1	WP_246169898.1	+	2869232	2870521	NA	CDS	NA	NA	PF00144	serine hydrolase domain-containing protein	PF00144	else
WP_159678879.1	Ib	GCF_009831415.1	NZ_CP043727.1	WP_159678863.1	+	2870579	2871223	NA	CDS	nfsB	NA	PF00881	oxygen-insensitive NAD(P)H nitroreductase	nfsB	else
WP_159678879.1	Ib	GCF_009831415.1	NZ_CP043727.1	WP_159678865.1	+	2871817	2872656	NA	CDS	NA	NA	PF00106	oxidoreductase	PF00106	else
WP_159678879.1	Ib	GCF_009831415.1	NZ_CP043727.1	WP_159678867.1	+	2872668	2873588	NA	CDS	NA	CP	PF06027;COG2962;TIGR03340;K15268;PF16913;COG2962;TIGR03340;K15268	Uncharacterized membrane protein RarD, contains two EamA domains	PF00892	else
WP_159678879.1	Ib	GCF_009831415.1	NZ_CP043727.1	WP_159678869.1	+	2873629	2874156	NA	CDS	NA	NA	PF00171	aldehyde dehydrogenase family protein	PF00171	else
WP_159678879.1	Ib	GCF_009831415.1	NZ_CP043727.1	F0T03_RS13335	+	2874708	2876444	NA	CDS	NA	NA	NA	type IV secretory system conjugative DNA transfer family protein	type IV secretory system conjugative DNA transfer family protein	else
WP_159678879.1	Ib	GCF_009831415.1	NZ_CP043727.1	WP_159678871.1	+	2876453	2877256	NA	CDS	mobC	PP	PF13814	Replication-relaxation	mobC	plasmid
WP_159678879.1	Ib	GCF_009831415.1	NZ_CP043727.1	WP_159678873.1	+	2877249	2878298	NA	CDS	NA	VV	PF01555;K07319;COG4725;PF05430;COG0863;K13581	DNA methylase;DNA modification methylase	PF01555	phage
WP_159678879.1	Ib	GCF_009831415.1	NZ_CP043727.1	WP_159678875.1	+	2878936	2880279	NA	CDS	NA	NA	NA	hypothetical protein	hypothetical protein	else
WP_159678879.1	Ib	GCF_009831415.1	NZ_CP043727.1	WP_159677579.1	-	2880520	2881680	NA	CDS	NA	NA	PF00665;PF13936	IS30 family transposase	PF00665;PF13936	else
WP_159678879.1	Ib	GCF_009831415.1	NZ_CP043727.1	WP_159678877.1	-	2881770	2882999	NA	CDS	NA	NA	NA	HEPN domain-containing protein	HEPN domain-containing protein	else
WP_159678879.1	Ib	GCF_009831415.1	NZ_CP043727.1	WP_159678879.1	-	2883303	2887142	tmn	CDS	NA	NA	PF20693	Tmn	Tmn	tmn
WP_159678879.1	Ib	GCF_009831415.1	NZ_CP043727.1	WP_159678881.1	-	2887574	2888812	NA	CDS	NA	NA	PF01548;PF02371	IS110 family transposase	PF01548;PF02371	else
WP_159678879.1	Ib	GCF_009831415.1	NZ_CP043727.1	WP_159678883.1	-	2889288	2890232	NA	CDS	NA	NA	PF08401;PF18818	ArdC family protein	PF08401;PF18818	else
WP_159678879.1	Ib	GCF_009831415.1	NZ_CP043727.1	WP_159678885.1	-	2891192	2891572	NA	CDS	NA	NA	NA	hypothetical protein	hypothetical protein	else
WP_159678879.1	Ib	GCF_009831415.1	NZ_CP043727.1	WP_159678887.1	-	2891623	2892045	NA	CDS	NA	NA	NA	hypothetical protein	hypothetical protein	else
WP_159678879.1	Ib	GCF_009831415.1	NZ_CP043727.1	WP_159678889.1	-	2892190	2893347	druantia_type_II	CDS	NA	NA	PF12705	DruK	DruK	druantia_type_II
WP_159678879.1	Ib	GCF_009831415.1	NZ_CP043727.1	WP_159678891.1	-	2893355	2899306	druantia_type_II	CDS	NA	NA	PF00270;PF00271	DruE2	DruE2	druantia_type_II
WP_159678879.1	Ib	GCF_009831415.1	NZ_CP043727.1	WP_167515577.1	-	2899321	2902137	druantia_type_II	CDS	NA	NA	NA	DruG2	DruG2	druantia_type_II
WP_156737206.1	VII	GCF_009876455.1	NZ_WWTZ01000059.1	WP_156737207.1	+	612	1250	NA	CDS	NA	NA	NA	hypothetical protein	hypothetical protein	else
WP_156737206.1	VII	GCF_009876455.1	NZ_WWTZ01000059.1	WP_156737206.1	+	1288	5016	tmn	CDS	NA	NA	PF20693	Tmn	Tmn	tmn
WP_156737206.1	VII	GCF_009876455.1	NZ_WWTZ01000059.1	WP_071982728.1	-	5056	5256	NA	CDS	NA	NA	PF12841	YvrJ family protein	PF12841	else
WP_156737206.1	VII	GCF_009876455.1	NZ_WWTZ01000059.1	WP_156737205.1	-	5389	5976	NA	CDS	NA	NA	NA	sigma-70 family RNA polymerase sigma factor	sigma-70 family RNA polymerase sigma factor	else
WP_156737206.1	VII	GCF_009876455.1	NZ_WWTZ01000059.1	WP_156737204.1	+	6238	7140	NA	CDS	NA	NA	PF01520	N-acetylmuramoyl-L-alanine amidase	PF01520	else
WP_156737206.1	VII	GCF_009876455.1	NZ_WWTZ01000059.1	WP_156737203.1	+	7285	8541	NA	CDS	NA	NA	PF00817;PF11799	DinB/UmuC family translesion DNA polymerase	PF00817;PF11799	else
WP_156737206.1	VII	GCF_009876455.1	NZ_WWTZ01000059.1	WP_045144139.1	+	8555	8815	NA	CDS	NA	NA	NA	hypothetical protein	hypothetical protein	else
WP_156737206.1	VII	GCF_009876455.1	NZ_WWTZ01000059.1	WP_045144140.1	+	9472	9771	NA	CDS	NA	NA	NA	hypothetical protein	hypothetical protein	else
WP_156737206.1	VII	GCF_009876455.1	NZ_WWTZ01000059.1	WP_045144141.1	+	9853	12036	NA	CDS	NA	NA	NA	hypothetical protein	hypothetical protein	else
WP_156737206.1	VII	GCF_009876455.1	NZ_WWTZ01000059.1	WP_205164708.1	+	12553	12648	NA	CDS	NA	NA	PF03588	hypothetical protein	PF03588	else
WP_202526125.1	VIII	GCF_009882915.1	NZ_WTUW01000002.1	GQE98_RS06245	+	14	90	NA	tRNA	NA	NA	NA	tRNA-Met	tRNA	tRNA
WP_202526125.1	VIII	GCF_009882915.1	NZ_WTUW01000002.1	WP_161314834.1	-	265	1362	NA	CDS	NA	NA	NA	trypsin-like peptidase domain-containing protein	trypsin-like peptidase domain-containing protein	else
WP_202526125.1	VIII	GCF_009882915.1	NZ_WTUW01000002.1	WP_202526125.1	+	1726	5391	tmn	CDS	NA	NA	PF20693	Tmn	Tmn	tmn
WP_202526125.1	VIII	GCF_009882915.1	NZ_WTUW01000002.1	WP_161314835.1	-	5777	6940	NA	CDS	NA	NA	NA	hypothetical protein	hypothetical protein	else
WP_202526125.1	VIII	GCF_009882915.1	NZ_WTUW01000002.1	WP_202526126.1	-	7044	7292	NA	CDS	NA	NA	PF12728	helix-turn-helix domain-containing protein	PF12728	else
WP_202526125.1	VIII	GCF_009882915.1	NZ_WTUW01000002.1	WP_161314836.1	-	7480	8280	NA	CDS	NA	NA	NA	hypothetical protein	hypothetical protein	else
WP_202526125.1	VIII	GCF_009882915.1	NZ_WTUW01000002.1	WP_161314837.1	+	8608	9231	NA	CDS	NA	NA	NA	hypothetical protein	hypothetical protein	else
WP_202526125.1	VIII	GCF_009882915.1	NZ_WTUW01000002.1	WP_202526127.1	-	9232	10407	NA	CDS	NA	NA	PF00589;PF13356;PF14659	tyrosine-type recombinase/integrase	PF00589;PF13356;PF14659	integrase
WP_202526125.1	VIII	GCF_009882915.1	NZ_WTUW01000002.1	WP_161314839.1	-	10808	12451	NA	CDS	NA	CP	PF11954	serine hydrolase	PF00144;PF11954	else
WP_202526125.1	VIII	GCF_009882915.1	NZ_WTUW01000002.1	WP_161314840.1	-	12593	13462	NA	CDS	NA	NA	PF00126;PF03466	LysR family transcriptional regulator	PF00126;PF03466	else
WP_202526125.1	VIII	GCF_009882915.1	NZ_WTUW01000002.1	WP_161314841.1	+	13559	14074	NA	CDS	NA	CP	PF00903;TIGR03645;COG3607;K08234;PF00903;TIGR03645;K08234;COG3324;PF00903;TIGR03645;K08234;COG3565;PF13468;K08234;TIGR03645;COG2764;PF14506;TIGR03645;COG3565;K08234	lactoylglutathione lyase family protein	PF00903	else
WP_202526125.1	VIII	GCF_009882915.1	NZ_WTUW01000002.1	WP_161314842.1	-	14231	15028	NA	CDS	NA	NA	PF13410;PF13417	glutathione S-transferase family protein	PF13410;PF13417	else
WP_202526125.1	VIII	GCF_009882915.1	NZ_WTUW01000002.1	WP_161314843.1	+	15243	16913	NA	CDS	NA	NA	PF00390;PF03949	NAD-dependent malic enzyme	PF00390;PF03949	else
WP_202526125.1	VIII	GCF_009882915.1	NZ_WTUW01000002.1	WP_161314844.1	+	16940	18187	NA	CDS	NA	CC	TIGR01263;COG3185	4-hydroxyphenylpyruvate dioxygenase	TIGR01263;COG3185	else
WP_202526125.1	VIII	GCF_009882915.1	NZ_WTUW01000002.1	WP_161314845.1	+	18240	19817	NA	CDS	NA	NA	PF01645	FMN-binding glutamate synthase family protein	PF01645	else
WP_159570621.1	VI	GCF_009883775.1	NZ_CP033720.1	WP_159570571.1	+	1041478	1042134	NA	CDS	NA	NA	PF03167	uracil-DNA glycosylase	PF03167	else
WP_159570621.1	VI	GCF_009883775.1	NZ_CP033720.1	WP_159570574.1	+	1042131	1043384	NA	CDS	NA	CC	NA	hypothetical protein	hypothetical protein	else
WP_159570621.1	VI	GCF_009883775.1	NZ_CP033720.1	WP_159570577.1	-	1043364	1043744	NA	CDS	NA	CP	PF01643;K07107;TIGR02799;COG0824	tol-pal system-associated acyl-CoA thioesterase	PF13279	else
WP_159570621.1	VI	GCF_009883775.1	NZ_CP033720.1	WP_159570580.1	-	1043778	1044953	NA	CDS	NA	NA	PF00589;PF14659	site-specific integrase	PF00589;PF14659	integrase
WP_159570621.1	VI	GCF_009883775.1	NZ_CP033720.1	WP_159570583.1	-	1044953	1045315	NA	CDS	NA	NA	NA	hypothetical protein	hypothetical protein	else
WP_159570621.1	VI	GCF_009883775.1	NZ_CP033720.1	WP_159570586.1	-	1045358	1046341	NA	CDS	NA	NA	PF09681	phage replisome organizer N-terminal domain-containing protein	PF09681	else
WP_159570621.1	VI	GCF_009883775.1	NZ_CP033720.1	WP_159570589.1	-	1046458	1047093	NA	CDS	NA	NA	NA	hypothetical protein	hypothetical protein	else
WP_159570621.1	VI	GCF_009883775.1	NZ_CP033720.1	WP_159570592.1	+	1047211	1047858	NA	CDS	NA	NA	NA	hypothetical protein	hypothetical protein	else
WP_159570621.1	VI	GCF_009883775.1	NZ_CP033720.1	WP_159570595.1	-	1047870	1048049	NA	CDS	NA	NA	NA	hypothetical protein	hypothetical protein	else
WP_159570621.1	VI	GCF_009883775.1	NZ_CP033720.1	WP_159570598.1	+	1048146	1048667	NA	CDS	NA	PP	NA	hypothetical protein	hypothetical protein	plasmid
WP_159570621.1	VI	GCF_009883775.1	NZ_CP033720.1	WP_159570601.1	+	1048660	1049067	NA	CDS	NA	NA	NA	hypothetical protein	hypothetical protein	else
WP_159570621.1	VI	GCF_009883775.1	NZ_CP033720.1	WP_159570603.1	+	1049068	1049406	NA	CDS	NA	NA	NA	hypothetical protein	hypothetical protein	else
WP_159570621.1	VI	GCF_009883775.1	NZ_CP033720.1	WP_159570606.1	+	1049942	1050883	NA	CDS	NA	NA	NA	hypothetical protein	hypothetical protein	else
WP_159570621.1	VI	GCF_009883775.1	NZ_CP033720.1	WP_159570609.1	+	1050914	1051117	NA	CDS	NA	NA	NA	hypothetical protein	hypothetical protein	else
WP_159570621.1	VI	GCF_009883775.1	NZ_CP033720.1	WP_159570612.1	-	1051203	1051862	NA	CDS	NA	NA	PF01863	SprT family zinc-dependent metalloprotease	PF01863	else
WP_159570621.1	VI	GCF_009883775.1	NZ_CP033720.1	WP_159570615.1	-	1051855	1054947	NA	CDS	NA	NA	PF04313;PF11867;PF18766;PF22679	HsdR family type I site-specific deoxyribonuclease	PF04313;PF11867;PF18766;PF22679	else
WP_159570621.1	VI	GCF_009883775.1	NZ_CP033720.1	WP_159570618.1	-	1054944	1056284	NA	CDS	NA	NA	PF04326;PF13412;PF13749	RNA-binding domain-containing protein	PF04326;PF13412;PF13749	else
WP_159570621.1	VI	GCF_009883775.1	NZ_CP033720.1	WP_159570621.1	-	1056300	1059938	tmn	CDS	NA	NA	PF20693	Tmn	Tmn	tmn
WP_159570621.1	VI	GCF_009883775.1	NZ_CP033720.1	WP_159572167.1	-	1059935	1061599	NA	CDS	NA	NA	PF02810;PF08378	SEC-C metal-binding domain-containing protein	PF02810;PF08378	else
WP_159570621.1	VI	GCF_009883775.1	NZ_CP033720.1	WP_159570624.1	-	1061577	1062077	NA	CDS	NA	NA	NA	hypothetical protein	hypothetical protein	else
WP_159570621.1	VI	GCF_009883775.1	NZ_CP033720.1	WP_159570627.1	-	1062058	1062651	cbass_other	CDS	NA	NA	NA	E2	E2	cbass_other
WP_159570621.1	VI	GCF_009883775.1	NZ_CP033720.1	WP_159570630.1	-	1062655	1063833	cbass_other	CDS	NA	NA	PF18144	Cyclase	Cyclase	cbass_other
WP_159570621.1	VI	GCF_009883775.1	NZ_CP033720.1	WP_105939025.1	-	1063823	1064776	cbass_other	CDS	NA	NA	PF01734	Effector	Effector	cbass_other
WP_159570621.1	VI	GCF_009883775.1	NZ_CP033720.1	WP_159570633.1	-	1064773	1066026	DMS_other	CDS	NA	NA	PF01420	Specificity_I	Specificity_I	DMS_other
WP_159570621.1	VI	GCF_009883775.1	NZ_CP033720.1	WP_159570636.1	-	1066028	1067518	DMS_other	CDS	NA	NA	PF02384;PF12161	MTase_I	MTase_I	DMS_other
WP_159570621.1	VI	GCF_009883775.1	NZ_CP033720.1	WP_159570639.1	-	1067523	1068107	NA	CDS	NA	NA	PF01420	restriction endonuclease subunit S	PF01420	else
WP_159570621.1	VI	GCF_009883775.1	NZ_CP033720.1	WP_159570642.1	-	1068104	1068631	NA	CDS	NA	NA	PF00583	GNAT family N-acetyltransferase	PF00583	else
WP_159570621.1	VI	GCF_009883775.1	NZ_CP033720.1	WP_159570645.1	-	1068750	1068968	NA	CDS	NA	NA	NA	hypothetical protein	hypothetical protein	else
WP_159570621.1	VI	GCF_009883775.1	NZ_CP033720.1	WP_159570648.1	+	1069574	1070884	NA	CDS	NA	NA	PF02321	TolC family outer membrane protein	PF02321	else
WP_159570621.1	VI	GCF_009883775.1	NZ_CP033720.1	WP_159570651.1	+	1070874	1073054	NA	CDS	NA	NA	PF00005;PF00664	type I secretion system permease/ATPase	PF00005;PF00664	else
WP_159570621.1	VI	GCF_009883775.1	NZ_CP033720.1	WP_159570653.1	+	1073044	1074426	NA	CDS	NA	CP	K20345;COG1566	Multidrug resistance efflux pump	PF13437	else
WP_161422425.1	VIII	GCF_009901955.1	NZ_WUTS01000001.1	WP_161422412.1	+	496802	498223	NA	CDS	peaB	NA	PF04055;PF13353	quinohemoprotein amine dehydrogenase maturation protein	peaB	else
WP_161422425.1	VIII	GCF_009901955.1	NZ_WUTS01000001.1	WP_161422413.1	+	498220	498573	NA	CDS	qhpC	PC	PF08992	Quinohemoprotein amine dehydrogenase, gamma subunit	qhpC	else
WP_161422425.1	VIII	GCF_009901955.1	NZ_WUTS01000001.1	WP_237561904.1	+	498588	499673	NA	CDS	peaD	PC	PF06433;TIGR03907;COG3391;K15229	quinohemoprotein amine dehydrogenase, beta subunit	peaD	else
WP_161422425.1	VIII	GCF_009901955.1	NZ_WUTS01000001.1	WP_161422415.1	+	499763	501466	NA	CDS	NA	NA	PF00005;PF00664	ATP-binding cassette domain-containing protein	PF00005;PF00664	else
WP_161422425.1	VIII	GCF_009901955.1	NZ_WUTS01000001.1	WP_161422416.1	+	501457	502137	NA	CDS	NA	NA	NA	hypothetical protein	hypothetical protein	else
WP_161422425.1	VIII	GCF_009901955.1	NZ_WUTS01000001.1	WP_161422417.1	-	502059	503426	NA	CDS	NA	NA	PF01494	FAD-dependent oxidoreductase	PF01494	else
WP_161422425.1	VIII	GCF_009901955.1	NZ_WUTS01000001.1	WP_161422418.1	-	503426	503563	NA	CDS	NA	NA	NA	hypothetical protein	hypothetical protein	else
WP_161422425.1	VIII	GCF_009901955.1	NZ_WUTS01000001.1	WP_161422419.1	-	503765	505249	NA	CDS	NA	NA	PF00171	aldehyde dehydrogenase family protein	PF00171	else
WP_161422425.1	VIII	GCF_009901955.1	NZ_WUTS01000001.1	WP_161422420.1	+	505473	507422	NA	CDS	NA	NA	PF00158;PF02954	sigma-54-dependent Fis family transcriptional regulator	PF00158;PF02954	else
WP_161422425.1	VIII	GCF_009901955.1	NZ_WUTS01000001.1	WP_161422421.1	-	507697	508713	NA	CDS	NA	NA	PF16868	TAXI family TRAP transporter solute-binding subunit	PF16868	else
WP_161422425.1	VIII	GCF_009901955.1	NZ_WUTS01000001.1	WP_161422422.1	-	509023	509487	NA	CDS	NA	CP	PF00258;TIGR01755;COG1182;K03206;PF12682;COG0655;TIGR01755;K03206;PF12682;TIGR01755;COG1182;K03839	Multimeric flavodoxin WrbA;NAD(P)H:quinone oxidoreductase, type IV	PF00258;TIGR01755;COG1182;K03206;PF12682;COG0655;TIGR01755;K03206;PF12682;TIGR01755;COG1182;K03839	else
WP_161422425.1	VIII	GCF_009901955.1	NZ_WUTS01000001.1	WP_161422423.1	+	509557	510036	NA	CDS	NA	NA	PF01161	YbhB/YbcL family Raf kinase inhibitor-like protein	PF01161	else
WP_161422425.1	VIII	GCF_009901955.1	NZ_WUTS01000001.1	WP_161422424.1	-	510186	510872	NA	CDS	NA	NA	PF01965	type 1 glutamine amidotransferase domain-containing protein	PF01965	else
WP_161422425.1	VIII	GCF_009901955.1	NZ_WUTS01000001.1	WP_161422425.1	+	511599	515213	tmn	CDS	NA	NA	PF20693	Tmn	Tmn	tmn
WP_161422425.1	VIII	GCF_009901955.1	NZ_WUTS01000001.1	WP_309663495.1	-	515336	515809	NA	CDS	NA	NA	PF00589	tyrosine-type recombinase/integrase	PF00589	integrase
WP_161422425.1	VIII	GCF_009901955.1	NZ_WUTS01000001.1	WP_237561905.1	-	515796	515957	NA	CDS	NA	NA	NA	hypothetical protein	hypothetical protein	else
WP_161422425.1	VIII	GCF_009901955.1	NZ_WUTS01000001.1	WP_161422426.1	+	516716	517318	NA	CDS	NA	NA	NA	hypothetical protein	hypothetical protein	else
WP_161422425.1	VIII	GCF_009901955.1	NZ_WUTS01000001.1	WP_161422427.1	+	517607	518827	NA	CDS	NA	NA	NA	hypothetical protein	hypothetical protein	else
WP_161422425.1	VIII	GCF_009901955.1	NZ_WUTS01000001.1	WP_161422428.1	+	519039	519461	NA	CDS	NA	NA	PF00583	GNAT family N-acetyltransferase	PF00583	else
WP_161422425.1	VIII	GCF_009901955.1	NZ_WUTS01000001.1	WP_161422429.1	+	519493	520617	NA	CDS	NA	NA	PF01385;PF07282;PF12323	RNA-guided endonuclease InsQ/TnpB family protein	PF01385;PF07282;PF12323	else
WP_161422425.1	VIII	GCF_009901955.1	NZ_WUTS01000001.1	WP_161422430.1	+	520667	520882	NA	CDS	NA	NA	NA	hypothetical protein	hypothetical protein	else
WP_161422425.1	VIII	GCF_009901955.1	NZ_WUTS01000001.1	WP_161422431.1	+	520985	521365	NA	CDS	NA	CP	PF04134;COG3011;PF04134;COG3011;TIGR00411;PF04134;COG3011;TIGR02200	Predicted thiol-disulfide oxidoreductase YuxK, DCC family	PF04134	else
WP_161422425.1	VIII	GCF_009901955.1	NZ_WUTS01000001.1	WP_161422432.1	-	521378	521800	NA	CDS	NA	CP	PF01894	Uncharacterised protein family UPF0047	PF01894	else
WP_161422425.1	VIII	GCF_009901955.1	NZ_WUTS01000001.1	WP_161422433.1	-	521830	522672	NA	CDS	NA	NA	PF00795	nitrilase-related carbon-nitrogen hydrolase	PF00795	else
WP_161422425.1	VIII	GCF_009901955.1	NZ_WUTS01000001.1	WP_161422434.1	-	522787	523668	NA	CDS	NA	NA	PF04069	glycine betaine ABC transporter substrate-binding protein	PF04069	else
WP_161422425.1	VIII	GCF_009901955.1	NZ_WUTS01000001.1	WP_161422435.1	-	523718	524449	NA	CDS	NA	NA	PF00528	ABC transporter permease	PF00528	else
WP_161422425.1	VIII	GCF_009901955.1	NZ_WUTS01000001.1	WP_161422436.1	-	524454	525617	NA	CDS	NA	NA	PF00005;PF00571	ABC transporter ATP-binding protein	PF00005;PF00571	else
WP_161422425.1	VIII	GCF_009901955.1	NZ_WUTS01000001.1	WP_161422437.1	-	525658	526323	NA	CDS	NA	NA	PF00528	ABC transporter permease	PF00528	else
WP_161422425.1	VIII	GCF_009901955.1	NZ_WUTS01000001.1	WP_240721773.1	-	526613	527074	NA	CDS	NA	NA	PF07885	potassium channel family protein	PF07885	else
WP_161422425.1	VIII	GCF_009901955.1	NZ_WUTS01000001.1	WP_161422438.1	+	527220	528800	NA	CDS	NA	NA	PF00591;PF02885;PF07831	thymidine phosphorylase family protein	PF00591;PF02885;PF07831	else
WP_161422425.1	VIII	GCF_009901955.1	NZ_WUTS01000001.1	WP_161422439.1	+	528805	529719	NA	CDS	NA	NA	PF13793	ribose-phosphate diphosphokinase	PF13793	else
WP_161422425.1	VIII	GCF_009901955.1	NZ_WUTS01000001.1	WP_132045107.1	-	529812	530060	NA	CDS	NA	NA	NA	hypothetical protein	hypothetical protein	else
WP_161450407.1	II	GCF_009903315.1	NZ_PHRA01000001.1	WP_161450400.1	+	15871	17253	NA	CDS	NA	PC	PF21118	DosC CZB-like middle domain	PF00990;PF11563;PF21118	else
WP_161450407.1	II	GCF_009903315.1	NZ_PHRA01000001.1	WP_161450401.1	+	17460	18035	NA	CDS	NA	NA	PF04264	YceI family protein	PF04264	else
WP_161450407.1	II	GCF_009903315.1	NZ_PHRA01000001.1	WP_077245627.1	-	18097	18906	NA	CDS	NA	PC	PF11859;COG5662;K03597	Transmembrane transcriptional regulator (anti-sigma factor RsiW)	PF11859;COG5662;K03597	else
WP_161450407.1	II	GCF_009903315.1	NZ_PHRA01000001.1	WP_171851947.1	-	18903	19418	NA	CDS	NA	NA	PF04542;PF08281	sigma-70 family RNA polymerase sigma factor	PF04542;PF08281	else
WP_161450407.1	II	GCF_009903315.1	NZ_PHRA01000001.1	CWD78_RS00055	-	19441	19991	NA	CDS	NA	NA	NA	tetratricopeptide repeat protein	tetratricopeptide repeat protein	else
WP_161450407.1	II	GCF_009903315.1	NZ_PHRA01000001.1	CWD78_RS00060	+	20253	21625	NA	CDS	dbpA	NA	NA	ATP-dependent RNA helicase DbpA	dbpA	else
WP_161450407.1	II	GCF_009903315.1	NZ_PHRA01000001.1	WP_161450402.1	+	21995	23236	NA	CDS	NA	NA	PF02055;PF17189	glycoside hydrolase family 30 protein	PF02055;PF17189	else
WP_161450407.1	II	GCF_009903315.1	NZ_PHRA01000001.1	WP_161450403.1	+	23992	25287	NA	CDS	NA	NA	NA	hypothetical protein	hypothetical protein	else
WP_161450407.1	II	GCF_009903315.1	NZ_PHRA01000001.1	WP_161450404.1	-	25393	25719	NA	CDS	NA	NA	NA	hypothetical protein	hypothetical protein	else
WP_161450407.1	II	GCF_009903315.1	NZ_PHRA01000001.1	CWD78_RS00080	-	25729	26160	NA	CDS	NA	NA	NA	IS3 family transposase	IS3 family transposase	else
WP_161450407.1	II	GCF_009903315.1	NZ_PHRA01000001.1	CWD78_RS00085	+	26241	27067	NA	CDS	NA	NA	NA	IS3 family transposase	IS3 family transposase	else
WP_161450407.1	II	GCF_009903315.1	NZ_PHRA01000001.1	WP_161450405.1	-	27279	28523	NA	CDS	NA	NA	PF01548;PF02371	IS110 family transposase	PF01548;PF02371	else
WP_161450407.1	II	GCF_009903315.1	NZ_PHRA01000001.1	CWD78_RS00095	+	28606	28911	NA	CDS	NA	NA	NA	integrase core domain-containing protein	integrase core domain-containing protein	integrase
WP_161450407.1	II	GCF_009903315.1	NZ_PHRA01000001.1	WP_161450406.1	-	28974	29798	NA	CDS	NA	NA	NA	hypothetical protein	hypothetical protein	else
WP_161450407.1	II	GCF_009903315.1	NZ_PHRA01000001.1	CWD78_RS21865	+	29910	30032	NA	CDS	NA	NA	NA	IS110 family transposase	IS110 family transposase	else
WP_161450407.1	II	GCF_009903315.1	NZ_PHRA01000001.1	WP_161450407.1	+	30311	34267	tmn	CDS	NA	NA	PF20693	Tmn	Tmn	tmn
WP_161450407.1	II	GCF_009903315.1	NZ_PHRA01000001.1	CWD78_RS00115	-	34648	35809	NA	CDS	NA	NA	NA	tyrosine-type recombinase/integrase	tyrosine-type recombinase/integrase	integrase
WP_161450407.1	II	GCF_009903315.1	NZ_PHRA01000001.1	WP_077246386.1	-	36035	37126	NA	CDS	ychF	NA	PF01926;PF06071	redox-regulated ATPase YchF	ychF	else
WP_161450407.1	II	GCF_009903315.1	NZ_PHRA01000001.1	WP_013317998.1	-	37256	37843	NA	CDS	pth	CV	PF01195;K01056;COG0193;TIGR00447	Peptidyl-tRNA hydrolase	pth	else
WP_161450407.1	II	GCF_009903315.1	NZ_PHRA01000001.1	WP_013317997.1	+	38097	38366	NA	CDS	ychH	NA	PF10762	stress-induced protein YchH	ychH	else
WP_161450407.1	II	GCF_009903315.1	NZ_PHRA01000001.1	WP_013317996.1	-	38595	39497	NA	CDS	NA	NA	PF00126;PF03466	LysR family transcriptional regulator	PF00126;PF03466	else
WP_161450407.1	II	GCF_009903315.1	NZ_PHRA01000001.1	WP_161450408.1	+	39677	40462	NA	CDS	NA	NA	PF01965	type 1 glutamine amidotransferase domain-containing protein	PF01965	else
WP_161450407.1	II	GCF_009903315.1	NZ_PHRA01000001.1	WP_012769780.1	-	40801	41748	NA	CDS	prs	NA	PF13793;PF14572	ribose-phosphate diphosphokinase	prs	else
WP_161450407.1	II	GCF_009903315.1	NZ_PHRA01000001.1	WP_161450409.1	-	41878	42750	NA	CDS	ispE	NA	PF00288;PF08544	4-(cytidine 5'-diphospho)-2-C-methyl-D-erythritol kinase	ispE	else
WP_161450407.1	II	GCF_009903315.1	NZ_PHRA01000001.1	WP_161450410.1	-	42754	43374	NA	CDS	lolB	CC;CP	PF03550;K02494;COG3017;TIGR00548;PF03550;K02494;TIGR00548;COG3017;PF03550;PF04202;K02494;TIGR00548;COG3017;PF03550;PF20205;K02494;TIGR00548;COG3017	outer membrane lipoprotein LolB;Outer membrane lipoprotein LolB;Outer membrane lipoprotein LolB, involved in outer membrane biogenesis	lolB	else
WP_161450407.1	II	GCF_009903315.1	NZ_PHRA01000001.1	WP_013317991.1	+	43584	44840	NA	CDS	hemA	CP	PF00745;PF05201;PF01488;K02492;TIGR01035;COG0373	glutamyl-tRNA reductase;Glutamyl-tRNAGlu reductase, dimerisation domain	hemA	else
WP_161450407.1	II	GCF_009903315.1	NZ_PHRA01000001.1	WP_013317990.1	+	44888	45973	NA	CDS	prfA	CP;CV	PF03462;COG0216;TIGR00019	PCRF domain	prfA	else
WP_161450407.1	II	GCF_009903315.1	NZ_PHRA01000001.1	WP_161450411.1	+	45970	46821	NA	CDS	prmC	CC	PF17827;TIGR00536;COG2890	HemK family putative methylases;PrmC N-terminal domain	prmC	else
WP_161450407.1	II	GCF_009903315.1	NZ_PHRA01000001.1	WP_013317988.1	+	47043	47852	NA	CDS	sirB1	CC	PF13369;COG2912	Regulator of sirC expression, contains transglutaminase-like and TPR domains	sirB1	else
WP_161450407.1	II	GCF_009903315.1	NZ_PHRA01000001.1	WP_013317987.1	+	47909	48763	NA	CDS	kdsA	NA	PF00793	3-deoxy-8-phosphooctulonate synthase	kdsA	else
WP_226339348.1	Ib	GCF_009907725.1	NZ_JAAASM010000150.1	GV726_RS25155	+	1	538	NA	CDS	NA	NA	NA	hypothetical protein	hypothetical protein	else
WP_226339348.1	Ib	GCF_009907725.1	NZ_JAAASM010000150.1	WP_032418461.1	+	835	2082	NA	CDS	NA	NA	PF00589;PF13356;PF22022	integrase domain-containing protein	PF00589;PF13356;PF22022	integrase
WP_226339348.1	Ib	GCF_009907725.1	NZ_JAAASM010000150.1	WP_032418460.1	+	2084	2731	NA	CDS	NA	NA	NA	hypothetical protein	hypothetical protein	else
WP_226339348.1	Ib	GCF_009907725.1	NZ_JAAASM010000150.1	WP_161636153.1	+	2920	6253	tmn	CDS	NA	NA	PF20693	Tmn	Tmn	tmn
WP_166541018.1	Ib	GCF_009915245.1	NZ_JAABLX010000052.1	WP_072071114.1	+	77709	77981	NA	CDS	NA	CC;CV	PF04362;COG2924	Fe-S cluster biosynthesis and repair protein YggX	PF04362	else
WP_166541018.1	Ib	GCF_009915245.1	NZ_JAABLX010000052.1	WP_166541007.1	+	78045	79115	NA	CDS	mltC	CP	PF11873;K08306	Membrane-bound lytic murein transglycosylase C, N-terminal domain	mltC	else
WP_166541018.1	Ib	GCF_009915245.1	NZ_JAABLX010000052.1	GWI68_RS16760	+	79378	79453	NA	tRNA	NA	NA	NA	tRNA-Phe	tRNA	tRNA
WP_166541018.1	Ib	GCF_009915245.1	NZ_JAABLX010000052.1	WP_166541020.1	-	79650	80612	NA	CDS	NA	NA	PF00589;PF13102	tyrosine-type recombinase/integrase	PF00589;PF13102	integrase
WP_166541018.1	Ib	GCF_009915245.1	NZ_JAABLX010000052.1	WP_166541008.1	-	80744	81205	NA	CDS	NA	NA	NA	hypothetical protein	hypothetical protein	else
WP_166541018.1	Ib	GCF_009915245.1	NZ_JAABLX010000052.1	WP_166541009.1	-	81583	82791	NA	CDS	NA	PC	PF07515	Putative conjugal transfer nickase/helicase TraI C-term	PF07514;PF07515	else
WP_166541018.1	Ib	GCF_009915245.1	NZ_JAABLX010000052.1	WP_166541010.1	-	83073	83987	NA	CDS	NA	NA	PF08401;PF18818	zincin-like metallopeptidase domain-containing protein	PF08401;PF18818	else
WP_166541018.1	Ib	GCF_009915245.1	NZ_JAABLX010000052.1	WP_166541011.1	-	84190	85083	NA	CDS	NA	PC	PF12835	Integrase	PF12834;PF12835	else
WP_166541018.1	Ib	GCF_009915245.1	NZ_JAABLX010000052.1	WP_166541012.1	+	85981	86361	NA	CDS	NA	NA	NA	hypothetical protein	hypothetical protein	else
WP_166541018.1	Ib	GCF_009915245.1	NZ_JAABLX010000052.1	WP_166541013.1	-	86465	87976	NA	CDS	NA	PC	PF07916	conjugal transfer protein TraG N-terminal domain-containing protein	PF07916	else
WP_166541018.1	Ib	GCF_009915245.1	NZ_JAABLX010000052.1	WP_166541014.1	-	87978	89399	NA	CDS	NA	PC	NA	integrating conjugative element protein	integrating conjugative element protein	else
WP_166541018.1	Ib	GCF_009915245.1	NZ_JAABLX010000052.1	WP_166541015.1	-	89406	90347	NA	CDS	NA	PC	PF06834;TIGR03756	integrating conjugative element protein, PFL_4710 family	PF06834	else
WP_166541018.1	Ib	GCF_009915245.1	NZ_JAABLX010000052.1	WP_166541016.1	-	90347	90745	NA	CDS	NA	PC	PF07511;TIGR03757	integrating conjugative element protein, PFL_4709 family	PF07511	else
WP_166541018.1	Ib	GCF_009915245.1	NZ_JAABLX010000052.1	WP_166541017.1	-	90901	91479	NA	CDS	NA	NA	NA	hypothetical protein	hypothetical protein	else
WP_166541018.1	Ib	GCF_009915245.1	NZ_JAABLX010000052.1	WP_166541018.1	+	91978	95781	tmn	CDS	NA	NA	PF20693	Tmn	Tmn	tmn
WP_166541018.1	Ib	GCF_009915245.1	NZ_JAABLX010000052.1	WP_166541019.1	-	95850	96026	NA	CDS	NA	NA	NA	hypothetical protein	hypothetical protein	else
WP_166541018.1	Ib	GCF_009915245.1	NZ_JAABLX010000052.1	GWI68_RS16830	-	96385	98499	NA	CDS	NA	NA	NA	conjugative transfer ATPase	conjugative transfer ATPase	else
WP_166541018.1	Ib	GCF_009915245.1	NZ_JAABLX010000052.1	GWI68_RS16835	+	98573	99721	NA	CDS	NA	NA	NA	IS3 family transposase	IS3 family transposase	else
WP_161509209.1	Ia	GCF_009931215.1	NZ_CP034237.1	WP_161509207.1	+	2093769	2097530	NA	CDS	NA	CP;PC	PF14710;TIGR01580;COG5013;TIGR01580	Respiratory nitrate reductase alpha N-terminal;respiratory nitrate reductase, alpha subunit	PF00384;PF01568;PF14710	else
WP_161509209.1	Ia	GCF_009931215.1	NZ_CP034237.1	WP_039489275.1	+	2097530	2099110	NA	CDS	narH	CP	PF14711;K00373;PF14711;PF13247;TIGR01660;COG1140;K17051	nitrate reductase, beta subunit;Respiratory nitrate reductase beta C-terminal	narH	else
WP_161509209.1	Ia	GCF_009931215.1	NZ_CP034237.1	WP_039471805.1	+	2099103	2099822	NA	CDS	narJ	CP	PF02613;TIGR00684;COG2180;K00374	nitrate reductase molybdenum cofactor assembly chaperone	narJ	else
WP_161509209.1	Ia	GCF_009931215.1	NZ_CP034237.1	WP_010276906.1	+	2099822	2100511	NA	CDS	narI	CP	PF02665;COG2181;TIGR00351;K18500	Nitrate reductase gamma subunit	narI	else
WP_161509209.1	Ia	GCF_009931215.1	NZ_CP034237.1	WP_161508985.1	+	2100808	2101794	NA	CDS	NA	NA	PF01548;PF02371	IS110 family transposase	PF01548;PF02371	else
WP_161509209.1	Ia	GCF_009931215.1	NZ_CP034237.1	WP_119880325.1	-	2101996	2102868	NA	CDS	NA	CP;PC	K15269;COG5070;PF16913;K15269;COG2962;TIGR03340	Nucleotide-sugar transporter;Uncharacterized membrane protein RarD, contains two EamA domains	PF00892	else
WP_161509209.1	Ia	GCF_009931215.1	NZ_CP034237.1	WP_039471808.1	+	2102931	2103476	NA	CDS	NA	NA	PF01047	MarR family winged helix-turn-helix transcriptional regulator	PF01047	else
WP_161509209.1	Ia	GCF_009931215.1	NZ_CP034237.1	WP_010300828.1	+	2103540	2104007	NA	CDS	NA	NA	PF02566	OsmC family protein	PF02566	else
WP_161509209.1	Ia	GCF_009931215.1	NZ_CP034237.1	WP_039505751.1	-	2104111	2105274	NA	CDS	NA	NA	PF01168;PF14031	DSD1 family PLP-dependent enzyme	PF01168;PF14031	else
WP_161509209.1	Ia	GCF_009931215.1	NZ_CP034237.1	WP_161509208.1	-	2105271	2106212	NA	CDS	NA	NA	PF02423	ornithine cyclodeaminase family protein	PF02423	else
WP_161509209.1	Ia	GCF_009931215.1	NZ_CP034237.1	WP_103199149.1	-	2106223	2107197	NA	CDS	NA	NA	PF00291	threo-3-hydroxy-L-aspartate ammonia-lyase	PF00291	else
WP_161509209.1	Ia	GCF_009931215.1	NZ_CP034237.1	WP_039531959.1	+	2107447	2108070	NA	CDS	NA	CP	PF08348;K21829;COG2964;PF08348;PF11242;COG2964;K21829;TIGR02844;PF08348;PF11242;K21829;COG2964;TIGR02844	Predicted transcriptional regulator YheO, contains PAS and DNA-binding HTH domains	PF08348;PF13309	else
WP_161509209.1	Ia	GCF_009931215.1	NZ_CP034237.1	WP_161509209.1	+	2108237	2112016	tmn	CDS	NA	NA	PF20693	Tmn	Tmn	tmn
WP_161509209.1	Ia	GCF_009931215.1	NZ_CP034237.1	WP_010300843.1	+	2112234	2112482	NA	CDS	NA	NA	PF04226	GlsB/YeaQ/YmgE family stress response membrane protein	PF04226	else
WP_161509209.1	Ia	GCF_009931215.1	NZ_CP034237.1	WP_161509210.1	-	2112530	2113078	NA	CDS	NA	NA	NA	AAA family ATPase	AAA family ATPase	else
WP_161509209.1	Ia	GCF_009931215.1	NZ_CP034237.1	WP_103162465.1	-	2113075	2113728	NA	CDS	NA	NA	PF13640	2OG-Fe(II) oxygenase	PF13640	else
WP_161509209.1	Ia	GCF_009931215.1	NZ_CP034237.1	WP_161509211.1	-	2113803	2115047	NA	CDS	NA	NA	PF00202	aspartate aminotransferase family protein	PF00202	else
WP_161509209.1	Ia	GCF_009931215.1	NZ_CP034237.1	WP_080735405.1	-	2115031	2116080	NA	CDS	NA	NA	NA	sulfotransferase family protein	sulfotransferase family protein	else
WP_161509209.1	Ia	GCF_009931215.1	NZ_CP034237.1	WP_161509212.1	-	2116094	2116909	NA	CDS	NA	NA	PF02668	TauD/TfdA family dioxygenase	PF02668	else
WP_161509209.1	Ia	GCF_009931215.1	NZ_CP034237.1	WP_039505737.1	-	2117063	2117842	NA	CDS	NA	NA	PF13561	SDR family oxidoreductase	PF13561	else
WP_161509209.1	Ia	GCF_009931215.1	NZ_CP034237.1	WP_039489299.1	-	2118209	2119303	NA	CDS	NA	CP	PF17912	MalK OB fold domain	PF00005;PF08402	else
WP_161509209.1	Ia	GCF_009931215.1	NZ_CP034237.1	WP_161509213.1	-	2119496	2120989	NA	CDS	NA	NA	PF00155;PF00392	PLP-dependent aminotransferase family protein	PF00155;PF00392	else
WP_161509209.1	Ia	GCF_009931215.1	NZ_CP034237.1	WP_039489301.1	+	2121171	2122436	NA	CDS	NA	NA	PF00202	4-aminobutyrate--2-oxoglutarate transaminase	PF00202	else
WP_161509209.1	Ia	GCF_009931215.1	NZ_CP034237.1	WP_161509214.1	+	2122447	2123919	NA	CDS	NA	NA	PF00171	NAD-dependent succinate-semialdehyde dehydrogenase	PF00171	else
WP_161509209.1	Ia	GCF_009931215.1	NZ_CP034237.1	WP_161509215.1	+	2123938	2124075	NA	CDS	NA	NA	NA	hypothetical protein	hypothetical protein	else
WP_161509209.1	Ia	GCF_009931215.1	NZ_CP034237.1	WP_161510067.1	+	2124278	2125357	NA	CDS	NA	NA	PF13416	ABC transporter substrate-binding protein	PF13416	else
WP_161509209.1	Ia	GCF_009931215.1	NZ_CP034237.1	WP_010300880.1	+	2125400	2126668	NA	CDS	NA	NA	PF00528	ABC transporter permease	PF00528	else
WP_161545891.1	Ia	GCF_009931535.1	NZ_CP046376.1	WP_161545885.1	-	2481830	2483809	NA	CDS	NA	NA	PF00041;PF00295;PF12708	glycosyl hydrolase family 28 protein	PF00041;PF00295;PF12708	else
WP_161545891.1	Ia	GCF_009931535.1	NZ_CP046376.1	WP_161545886.1	+	2484562	2485125	NA	CDS	gspB	CV	PF16537	Type II secretion system protein B	gspB	else
WP_161545891.1	Ia	GCF_009931535.1	NZ_CP046376.1	WP_015729948.1	-	2485122	2485535	NA	CDS	gspS	PP	PF09691;K02465;TIGR01004	lipoprotein, PulS/OutS family	gspS	plasmid
WP_161545891.1	Ia	GCF_009931535.1	NZ_CP046376.1	WP_161545887.1	-	2485644	2486885	NA	CDS	alaC	CP	PF00155	alanine transaminase	alaC	else
WP_161545891.1	Ia	GCF_009931535.1	NZ_CP046376.1	WP_014699070.1	+	2487267	2488247	NA	CDS	dgcA	NA	PF02746;PF13378	N-acetyl-D-Glu racemase DgcA	dgcA	else
WP_161545891.1	Ia	GCF_009931535.1	NZ_CP046376.1	WP_161545888.1	+	2488290	2489150	NA	CDS	NA	NA	PF01063	D-amino-acid transaminase	PF01063	else
WP_161545891.1	Ia	GCF_009931535.1	NZ_CP046376.1	WP_015729945.1	-	2489310	2491763	NA	CDS	NA	NA	PF00924;PF12607;PF21088	DUF3772 domain-containing protein	PF00924;PF12607;PF21088	else
WP_161545891.1	Ia	GCF_009931535.1	NZ_CP046376.1	GMW39_RS11615	+	2492162	2492238	NA	tRNA	NA	NA	NA	tRNA-Arg	tRNA	tRNA
WP_161545891.1	Ia	GCF_009931535.1	NZ_CP046376.1	WP_161545889.1	+	2492416	2493630	NA	CDS	NA	NA	PF00589;PF13356;PF22022	tyrosine-type recombinase/integrase	PF00589;PF13356;PF22022	integrase
WP_161545891.1	Ia	GCF_009931535.1	NZ_CP046376.1	WP_237613370.1	+	2494048	2495553	NA	CDS	NA	PP	PF04471;COG0792	Predicted endonuclease distantly related to archaeal Holliday junction resolvase	PF04471;COG0792	plasmid
WP_161545891.1	Ia	GCF_009931535.1	NZ_CP046376.1	GMW39_RS11630	-	2495798	2495950	NA	CDS	NA	NA	NA	AbrB/MazE/SpoVT family DNA-binding domain-containing protein	AbrB/MazE/SpoVT family DNA-binding domain-containing protein	else
WP_161545891.1	Ia	GCF_009931535.1	NZ_CP046376.1	WP_161545891.1	+	2496168	2500010	tmn	CDS	NA	NA	PF20693	Tmn	Tmn	tmn
WP_161545891.1	Ia	GCF_009931535.1	NZ_CP046376.1	WP_161545892.1	-	2500109	2501071	retron_VI	CDS	NA	NA	PF00078	RT_VI	RT_VI	retron_VI
WP_161545891.1	Ia	GCF_009931535.1	NZ_CP046376.1	WP_015729937.1	-	2501052	2501342	retron_VI	CDS	NA	NA	PF01381	HTH_VI	HTH_VI	retron_VI
WP_161545891.1	Ia	GCF_009931535.1	NZ_CP046376.1	WP_015729936.1	-	2501393	2501632	retron_VI	CDS	NA	NA	NA	SP_VI	SP_VI	retron_VI
WP_161545891.1	Ia	GCF_009931535.1	NZ_CP046376.1	WP_161545893.1	-	2502309	2502920	NA	CDS	NA	NA	PF11726	inovirus Gp2 family protein	PF11726	else
WP_161545891.1	Ia	GCF_009931535.1	NZ_CP046376.1	WP_161545894.1	-	2503304	2503681	NA	CDS	NA	PV	PF11682;COG4469;PF11682;COG4469;K06198	Probable zinc-ribbon	PF11682;PF25165	else
WP_161545891.1	Ia	GCF_009931535.1	NZ_CP046376.1	WP_161545895.1	-	2503691	2504224	NA	CDS	NA	NA	NA	secretoglobin family protein	secretoglobin family protein	else
WP_161545891.1	Ia	GCF_009931535.1	NZ_CP046376.1	WP_161545896.1	-	2504330	2504542	NA	CDS	NA	NA	PF05930	helix-turn-helix transcriptional regulator	PF05930	else
WP_161545891.1	Ia	GCF_009931535.1	NZ_CP046376.1	WP_161545897.1	+	2504940	2505461	NA	CDS	NA	NA	NA	hypothetical protein	hypothetical protein	else
WP_161545891.1	Ia	GCF_009931535.1	NZ_CP046376.1	WP_161545898.1	+	2505948	2506823	NA	CDS	NA	NA	PF01926	GTPase family protein	PF01926	else
WP_161545891.1	Ia	GCF_009931535.1	NZ_CP046376.1	WP_161545899.1	+	2507187	2507885	NA	CDS	NA	NA	PF08220;PF13280	DeoR family transcriptional regulator	PF08220;PF13280	else
WP_161545891.1	Ia	GCF_009931535.1	NZ_CP046376.1	WP_237613371.1	+	2508064	2508636	NA	CDS	NA	NA	NA	hypothetical protein	hypothetical protein	else
WP_161545891.1	Ia	GCF_009931535.1	NZ_CP046376.1	WP_161545900.1	+	2508672	2509145	NA	CDS	NA	VP	NA	hypothetical protein	hypothetical protein	else
WP_161545891.1	Ia	GCF_009931535.1	NZ_CP046376.1	WP_104212404.1	+	2509162	2509395	NA	CDS	NA	NA	NA	hypothetical protein	hypothetical protein	else
WP_161545891.1	Ia	GCF_009931535.1	NZ_CP046376.1	GMW39_RS11705	+	2509480	2509954	NA	CDS	radC	NA	NA	RadC family protein	radC	else
WP_161545891.1	Ia	GCF_009931535.1	NZ_CP046376.1	WP_161545901.1	+	2509994	2510329	NA	CDS	NA	NA	PF06154	type IV toxin-antitoxin system YeeU family antitoxin	PF06154	else
WP_161545891.1	Ia	GCF_009931535.1	NZ_CP046376.1	WP_161545902.1	+	2510398	2510718	NA	CDS	NA	NA	PF06755	TA system toxin CbtA family protein	PF06755	else
WP_161545891.1	Ia	GCF_009931535.1	NZ_CP046376.1	WP_161546487.1	+	2510836	2511669	NA	CDS	NA	PV;VP	PF13708	DUF4942 domain-containing protein	PF13708	else
WP_161545891.1	Ia	GCF_009931535.1	NZ_CP046376.1	WP_161545903.1	-	2511730	2514447	PDC-M27	CDS	NA	NA	PF00271;PF04851	PDC-M27C	PDC-M27C	else
WP_161817941.1	VI	GCF_009939005.1	NZ_JAACJS010000011.1	WP_161817931.1	+	336133	336657	NA	CDS	NA	NA	NA	hypothetical protein	hypothetical protein	else
WP_161817941.1	VI	GCF_009939005.1	NZ_JAACJS010000011.1	WP_161817932.1	-	336691	337194	NA	CDS	NA	NA	PF00300	SixA phosphatase family protein	PF00300	else
WP_161817941.1	VI	GCF_009939005.1	NZ_JAACJS010000011.1	WP_161817933.1	+	337334	338074	NA	CDS	NA	CP	PF13852	DUF4197 domain-containing protein	PF13852	else
WP_161817941.1	VI	GCF_009939005.1	NZ_JAACJS010000011.1	WP_161817934.1	-	338150	339607	NA	CDS	NA	CP	PF08448;PF08447;TIGR02938;COG2202;K02491	nitrogen fixation negative regulator NifL	PF08447	else
WP_161817941.1	VI	GCF_009939005.1	NZ_JAACJS010000011.1	WP_161817935.1	-	340032	341441	NA	CDS	lpdA	NA	PF02852;PF07992	dihydrolipoyl dehydrogenase	lpdA	else
WP_161817941.1	VI	GCF_009939005.1	NZ_JAACJS010000011.1	WP_161817936.1	-	341610	344678	NA	CDS	NA	NA	NA	beta strand repeat-containing protein	beta strand repeat-containing protein	else
WP_161817941.1	VI	GCF_009939005.1	NZ_JAACJS010000011.1	WP_161817937.1	+	344963	345649	NA	CDS	NA	NA	PF00072;PF00486	response regulator transcription factor	PF00072;PF00486	else
WP_161817941.1	VI	GCF_009939005.1	NZ_JAACJS010000011.1	WP_161817938.1	+	345649	347031	NA	CDS	NA	NA	PF00512;PF00672;PF02518	sensor histidine kinase	PF00512;PF00672;PF02518	else
WP_161817941.1	VI	GCF_009939005.1	NZ_JAACJS010000011.1	WP_161817939.1	-	347083	347904	NA	CDS	NA	CC;CP	PF01887;PF20257;COG1912;TIGR04507;K22205;PF01887;PF20257;K22205;COG1912;TIGR04507;PF20257	S-adenosylmethionine hydrolase (SAM-hydroxide adenosyltransferase);SAM hydroxide adenosyltransferase C-terminal domain	PF01887;PF20257	else
WP_161817941.1	VI	GCF_009939005.1	NZ_JAACJS010000011.1	WP_161817940.1	-	347934	348740	NA	CDS	NA	NA	PF00106	SDR family oxidoreductase	PF00106	else
WP_161817941.1	VI	GCF_009939005.1	NZ_JAACJS010000011.1	GWC95_RS06830	+	348909	348981	NA	tRNA	NA	NA	NA	tRNA-Lys	tRNA	tRNA
WP_161817941.1	VI	GCF_009939005.1	NZ_JAACJS010000011.1	WP_161817941.1	+	349424	353086	tmn	CDS	NA	NA	PF20693	Tmn	Tmn	tmn
WP_161817941.1	VI	GCF_009939005.1	NZ_JAACJS010000011.1	WP_161817942.1	-	353405	353632	NA	CDS	NA	NA	NA	hypothetical protein	hypothetical protein	else
WP_161817941.1	VI	GCF_009939005.1	NZ_JAACJS010000011.1	WP_161817943.1	-	353752	356445	NA	CDS	NA	NA	PF07715	TonB-dependent receptor plug domain-containing protein	PF07715	else
WP_161817941.1	VI	GCF_009939005.1	NZ_JAACJS010000011.1	WP_161817944.1	-	356500	357378	NA	CDS	NA	CP	PF09697;TIGR01200	GLPGLI family protein	PF09697	else
WP_161817941.1	VI	GCF_009939005.1	NZ_JAACJS010000011.1	WP_161817945.1	-	357446	357790	NA	CDS	NA	NA	NA	hypothetical protein	hypothetical protein	else
WP_161817941.1	VI	GCF_009939005.1	NZ_JAACJS010000011.1	WP_161817946.1	+	358361	359812	NA	CDS	NA	CP	PF08534;K02199;COG0386;TIGR01626	Glutathione peroxidase, house-cleaning role in reducing lipid peroxides	PF00578;PF13715	else
WP_161817941.1	VI	GCF_009939005.1	NZ_JAACJS010000011.1	WP_317164098.1	-	359991	361115	NA	CDS	NA	CP	COG3182;K03863;COG3182;K09939;PF03929;COG3182;K03863	PepSY-associated TM region	PF03929	else
WP_161817941.1	VI	GCF_009939005.1	NZ_JAACJS010000011.1	WP_161817948.1	-	361115	363514	NA	CDS	NA	CP	PF11854;PF07715;K16088;TIGR01783;COG4773;PF14905;K16088;TIGR01783;COG4773;PF14905;PF07715;K16090;COG4774;TIGR01776;PF14905;PF07715;K16090;COG4774;TIGR01782;PF14905;PF07715;K16090;TIGR01776;COG4773;PF14905;PF07715;K16090;TIGR01783;COG4774	Outer membrane receptor for monomeric catechols;TonB-dependent lactoferrin and transferrin receptors;TonB-dependent siderophore receptor	PF07715;PF13715	else
WP_161817941.1	VI	GCF_009939005.1	NZ_JAACJS010000011.1	WP_161817949.1	-	363669	364004	NA	CDS	NA	NA	NA	hypothetical protein	hypothetical protein	else
WP_161817941.1	VI	GCF_009939005.1	NZ_JAACJS010000011.1	WP_161817950.1	+	364316	366781	NA	CDS	NA	NA	PF13620;PF14905	TonB-dependent receptor	PF13620;PF14905	else
WP_161817941.1	VI	GCF_009939005.1	NZ_JAACJS010000011.1	WP_161817951.1	+	366953	368068	NA	CDS	NA	CP	PF06580;PF14501;COG3920	Histidine kinase; GHKL domain	PF06580	else
WP_196018773.1	Ia	GCF_010092755.1	NZ_JAADCE010000014.1	WP_072271489.1	-	32158	33504	RM_type_I	CDS	NA	NA	PF01420	Specificity_I	Specificity_I	RM_type_I
WP_196018773.1	Ia	GCF_010092755.1	NZ_JAADCE010000014.1	WP_060436771.1	-	33504	35867	RM_type_I	CDS	NA	NA	PF02384;PF12161	MTase_I	MTase_I	RM_type_I
WP_196018773.1	Ia	GCF_010092755.1	NZ_JAADCE010000014.1	WP_060436769.1	+	36320	37972	zorya_type_II	CDS	zorA2	NA	PF01618	ZorA2	ZorA2	zorya_type_II
WP_196018773.1	Ia	GCF_010092755.1	NZ_JAADCE010000014.1	WP_060436766.1	+	37979	38686	zorya_type_II	CDS	zorB2	NA	PF00691	ZorB2	ZorB2	zorya_type_II
WP_196018773.1	Ia	GCF_010092755.1	NZ_JAADCE010000014.1	WP_060436764.1	+	38692	39783	zorya_type_II	CDS	zorE	NA	NA	ZorE2	ZorE2	zorya_type_II
WP_196018773.1	Ia	GCF_010092755.1	NZ_JAADCE010000014.1	WP_060436762.1	-	40041	40586	NA	CDS	NA	NA	NA	hypothetical protein	hypothetical protein	else
WP_196018773.1	Ia	GCF_010092755.1	NZ_JAADCE010000014.1	WP_060436761.1	-	40797	42119	NA	CDS	NA	NA	PF07804;PF13657	type II toxin-antitoxin system HipA family toxin	PF07804;PF13657	else
WP_196018773.1	Ia	GCF_010092755.1	NZ_JAADCE010000014.1	WP_072271488.1	-	42124	42420	NA	CDS	NA	NA	PF01381	helix-turn-helix transcriptional regulator	PF01381	else
WP_196018773.1	Ia	GCF_010092755.1	NZ_JAADCE010000014.1	GXN79_RS24670	-	43526	43654	NA	CDS	NA	NA	NA	hypothetical protein	hypothetical protein	else
WP_196018773.1	Ia	GCF_010092755.1	NZ_JAADCE010000014.1	GXN79_RS24620	+	43720	44100	NA	CDS	NA	NA	NA	hypothetical protein	hypothetical protein	else
WP_196018773.1	Ia	GCF_010092755.1	NZ_JAADCE010000014.1	WP_202631951.1	-	44077	47865	tmn	CDS	NA	NA	PF20693	Tmn	Tmn	tmn
WP_196018773.1	Ia	GCF_010092755.1	NZ_JAADCE010000014.1	WP_110612106.1	+	48324	49091	NA	CDS	NA	NA	PF02661	Fic family protein	PF02661	else
WP_196018773.1	Ia	GCF_010092755.1	NZ_JAADCE010000014.1	WP_076741047.1	+	49105	49386	NA	CDS	NA	NA	PF13488	glycine zipper domain-containing protein	PF13488	else
WP_196018773.1	Ia	GCF_010092755.1	NZ_JAADCE010000014.1	WP_076741048.1	+	49483	49782	NA	CDS	NA	NA	NA	hypothetical protein	hypothetical protein	else
WP_196018773.1	Ia	GCF_010092755.1	NZ_JAADCE010000014.1	WP_142002854.1	+	49997	51271	NA	CDS	NA	CP;PC	PF00529;K13408;TIGR01000;COG1566;PF00529;K13408;TIGR01843;COG1566	Cation efflux system protein CusB domain 1;type I secretion membrane fusion protein, HlyD family	PF00529;PF13437	else
WP_196018773.1	Ia	GCF_010092755.1	NZ_JAADCE010000014.1	WP_161707382.1	+	51264	53378	NA	CDS	NA	NA	PF00005;PF00664;PF03412	peptidase domain-containing ABC transporter	PF00005;PF00664;PF03412	else
WP_196018773.1	Ia	GCF_010092755.1	NZ_JAADCE010000014.1	WP_237727823.1	+	53375	54025	NA	CDS	NA	NA	PF02517	CPBP family intramembrane glutamic endopeptidase	PF02517	else
WP_196018773.1	Ia	GCF_010092755.1	NZ_JAADCE010000014.1	WP_142002850.1	-	54056	54247	NA	CDS	NA	NA	NA	hypothetical protein	hypothetical protein	else
WP_196018773.1	Ia	GCF_010092755.1	NZ_JAADCE010000014.1	WP_110612116.1	-	54304	54645	NA	CDS	NA	NA	NA	hypothetical protein	hypothetical protein	else
WP_196018773.1	Ia	GCF_010092755.1	NZ_JAADCE010000014.1	WP_237727824.1	-	55176	55871	NA	CDS	NA	NA	NA	hypothetical protein	hypothetical protein	else
WP_196018773.1	Ia	GCF_010092755.1	NZ_JAADCE010000014.1	WP_161707384.1	-	56286	58619	NA	CDS	NA	VP	PF03288	Poxvirus D5 protein-like	PF03288;PF08273;PF08706;PF13362;PF19263	else
WP_196018773.1	Ia	GCF_010092755.1	NZ_JAADCE010000014.1	WP_016928971.1	-	58630	58965	NA	CDS	NA	NA	PF17345	DUF5375 family protein	PF17345	else
WP_196018773.1	Ia	GCF_010092755.1	NZ_JAADCE010000014.1	WP_151888326.1	-	58962	59225	NA	CDS	NA	NA	NA	hypothetical protein	hypothetical protein	else
WP_196018773.1	Ia	GCF_010092755.1	NZ_JAADCE010000014.1	WP_161707386.1	-	59222	59767	NA	CDS	NA	VP;VV	PF10554	Ash protein family	PF10554	phage
WP_196018773.1	Ia	GCF_010092755.1	NZ_JAADCE010000014.1	WP_161707388.1	-	59773	60018	NA	CDS	NA	NA	NA	hypothetical protein	hypothetical protein	else
WP_196018773.1	Ia	GCF_010092755.1	NZ_JAADCE010000014.1	WP_161707390.1	-	60015	60278	NA	CDS	NA	NA	PF05930	helix-turn-helix transcriptional regulator	PF05930	else
WP_196018773.1	Ia	GCF_010092755.1	NZ_JAADCE010000014.1	WP_161707392.1	+	60811	61536	NA	CDS	NA	VV	PF07455	Phage polarity suppression protein (Psu)	PF07455	phage
WP_196018773.1	Ia	GCF_010092755.1	NZ_JAADCE010000014.1	WP_161707394.1	+	61533	61787	NA	CDS	NA	NA	PF04606	ogr/Delta-like zinc finger family protein	PF04606	else
WP_102738597.1	VI	GCF_010223575.1	NZ_CP027013.1	WP_162610413.1	+	844576	845613	NA	CDS	NA	NA	PF00535	glycosyltransferase family 2 protein	PF00535	else
WP_102738597.1	VI	GCF_010223575.1	NZ_CP027013.1	WP_102734905.1	+	845610	846557	NA	CDS	NA	NA	PF01501	glycosyltransferase family 8 protein	PF01501	else
WP_102738597.1	VI	GCF_010223575.1	NZ_CP027013.1	WP_102737630.1	+	846787	848034	NA	CDS	NA	NA	NA	hypothetical protein	hypothetical protein	else
WP_102738597.1	VI	GCF_010223575.1	NZ_CP027013.1	WP_102737629.1	-	848088	849650	NA	CDS	NA	CP	COG0728;PF16933;TIGR02900;COG0728;K16694	Peptidoglycan biosynthesis protein MviN/MurJ, putative lipid II flippase;stage V sporulation protein B	COG0728;PF16933;TIGR02900;COG0728;K16694	else
WP_102738597.1	VI	GCF_010223575.1	NZ_CP027013.1	WP_146020799.1	+	850007	851230	NA	CDS	NA	NA	PF13439;PF13692	glycosyltransferase family 4 protein	PF13439;PF13692	else
WP_102738597.1	VI	GCF_010223575.1	NZ_CP027013.1	WP_180975533.1	+	851254	852399	NA	CDS	NA	NA	PF13692	glycosyltransferase family 4 protein	PF13692	else
WP_102738597.1	VI	GCF_010223575.1	NZ_CP027013.1	WP_180975532.1	+	852399	853016	NA	CDS	NA	NA	PF14602	acyltransferase	PF14602	else
WP_102738597.1	VI	GCF_010223575.1	NZ_CP027013.1	WP_102733709.1	+	853063	854166	NA	CDS	NA	NA	PF01757	acyltransferase family protein	PF01757	else
WP_102738597.1	VI	GCF_010223575.1	NZ_CP027013.1	WP_012419693.1	+	854147	854887	NA	CDS	NA	NA	PF13472	GDSL-type esterase/lipase family protein	PF13472	else
WP_102738597.1	VI	GCF_010223575.1	NZ_CP027013.1	WP_102738600.1	+	854932	855876	NA	CDS	miaA	NA	PF01715	tRNA (adenosine(37)-N6)-dimethylallyltransferase MiaA	miaA	else
WP_102738597.1	VI	GCF_010223575.1	NZ_CP027013.1	WP_084042872.1	+	856154	857227	NA	CDS	mnmA	NA	PF03054;PF20258;PF20259	tRNA 2-thiouridine(34) synthase MnmA	mnmA	else
WP_102738597.1	VI	GCF_010223575.1	NZ_CP027013.1	WP_102738599.1	+	857224	858573	NA	CDS	mnmE	NA	PF01926;PF10396;PF12631	tRNA uridine-5-carboxymethylaminomethyl(34) synthesis GTPase MnmE	mnmE	else
WP_102738597.1	VI	GCF_010223575.1	NZ_CP027013.1	WP_240451867.1	+	858721	858948	NA	CDS	rhuM	NA	PF13310	RhuM family protein	rhuM	else
WP_102738597.1	VI	GCF_010223575.1	NZ_CP027013.1	WP_102746210.1	+	859262	862930	tmn	CDS	NA	NA	PF20693	Tmn	Tmn	tmn
WP_102738597.1	VI	GCF_010223575.1	NZ_CP027013.1	WP_012419698.1	+	863522	864379	NA	CDS	NA	NA	PF09028	IdeS/Mac family cysteine endopeptidase	PF09028	else
WP_102738597.1	VI	GCF_010223575.1	NZ_CP027013.1	WP_162610412.1	-	864405	865034	NA	CDS	NA	NA	PF03458	trimeric intracellular cation channel family protein	PF03458	else
WP_102738597.1	VI	GCF_010223575.1	NZ_CP027013.1	WP_102735660.1	-	865087	865866	NA	CDS	NA	VC	PF12706;TIGR02108;COG2248;K06167	coenzyme PQQ biosynthesis protein B	PF12706	else
WP_102738597.1	VI	GCF_010223575.1	NZ_CP027013.1	WP_012419701.1	+	866023	866478	NA	CDS	NA	NA	NA	division/cell wall cluster transcriptional repressor MraZ	division/cell wall cluster transcriptional repressor MraZ	else
WP_102738597.1	VI	GCF_010223575.1	NZ_CP027013.1	WP_237973444.1	+	866488	868050	NA	CDS	rsmH	NA	PF01795	16S rRNA (cytosine(1402)-N(4))-methyltransferase RsmH	rsmH	else
WP_102738597.1	VI	GCF_010223575.1	NZ_CP027013.1	WP_012419703.1	+	868073	868417	NA	CDS	NA	NA	NA	hypothetical protein	hypothetical protein	else
WP_102738597.1	VI	GCF_010223575.1	NZ_CP027013.1	WP_102734933.1	+	868434	870533	NA	CDS	NA	NA	PF00905;PF03717	peptidoglycan D%2CD-transpeptidase FtsI family protein	PF00905;PF03717	else
WP_102738597.1	VI	GCF_010223575.1	NZ_CP027013.1	WP_102738595.1	+	870541	872046	NA	CDS	NA	NA	PF01225;PF02875;PF08245	UDP-N-acetylmuramoyl-L-alanyl-D-glutamate--2%2C6-diaminopimelate ligase	PF01225;PF02875;PF08245	else
WP_102738597.1	VI	GCF_010223575.1	NZ_CP027013.1	WP_022197581.1	+	872069	873442	NA	CDS	NA	CP	PF02875;PF08245;K01929;TIGR01143;COG0770;PF08245;PF02875;K01929;TIGR01143;COG0770	UDP-N-acetylmuramoyl-tripeptide--D-alanyl-D-alanine ligase	PF02875;PF08245	else
WP_102738597.1	VI	GCF_010223575.1	NZ_CP027013.1	WP_046437716.1	+	873448	874551	NA	CDS	mraY	CC;CV	K01000;COG0472;PF00953;PF10555;K01000;TIGR00445;COG0472	phospho-N-acetylmuramoyl-pentapeptide-transferase;UDP-N-acetylmuramyl pentapeptide phosphotransferase/UDP-N-acetylglucosamine-1-phosphate transferase	mraY	else
WP_102738597.1	VI	GCF_010223575.1	NZ_CP027013.1	WP_102738594.1	+	874564	875874	NA	CDS	murD	CC;CV	PF01225;K01925;TIGR01081;COG0773;PF08245;PF01225;K01925;TIGR01087;COG0773	UDP-N-acetylmuramate:L-alanyl-gamma-D-glutamyl-meso-diaminopimelate ligase;UDP-N-acetylmuramoylalanine--D-glutamate ligase	murD	else
WP_102738597.1	VI	GCF_010223575.1	NZ_CP027013.1	WP_102738593.1	+	875898	876698	NA	CDS	NA	NA	PF01476	LysM peptidoglycan-binding domain-containing protein	PF01476	else
WP_102738597.1	VI	GCF_010223575.1	NZ_CP027013.1	WP_012419710.1	+	876723	877865	NA	CDS	NA	NA	PF01098	FtsW/RodA/SpoVE family cell cycle protein	PF01098	else
WP_164455096.1	Ib	GCF_010319405.1	NZ_AP022375.1	WP_197739526.1	-	1034947	1035471	NA	CDS	NA	NA	NA	acetyltransferase	acetyltransferase	else
WP_164455096.1	Ib	GCF_010319405.1	NZ_AP022375.1	WP_164455063.1	-	1035465	1035644	NA	CDS	NA	NA	NA	hypothetical protein	hypothetical protein	else
WP_164455096.1	Ib	GCF_010319405.1	NZ_AP022375.1	WP_164455065.1	+	1035922	1036248	NA	CDS	NA	PC	PF09686;TIGR01690	integrative conjugative element protein, RAQPRD family	PF09686	else
WP_164455096.1	Ib	GCF_010319405.1	NZ_AP022375.1	WP_164455068.1	+	1036245	1036484	NA	CDS	NA	PP	PF11660;TIGR03758	integrating conjugative element protein, PFL_4701 family	PF11660	plasmid
WP_164455096.1	Ib	GCF_010319405.1	NZ_AP022375.1	WP_164455070.1	+	1036518	1036889	NA	CDS	NA	PC;PP	PF11190;TIGR03745	integrating conjugative element membrane protein, PFL_4702 family	PF11190	plasmid
WP_164455096.1	Ib	GCF_010319405.1	NZ_AP022375.1	WP_164455072.1	+	1036901	1037308	NA	CDS	NA	PC	PF11990;TIGR03750;PF11990;TIGR03750;K12068	conjugative transfer region protein, TIGR03750 family	PF11990	else
WP_164455096.1	Ib	GCF_010319405.1	NZ_AP022375.1	WP_164455074.1	+	1037305	1037955	NA	CDS	NA	PC	PF11444;TIGR03746;K12067;COG3736	integrating conjugative element protein, PFL_4703 family	PF11444	else
WP_164455096.1	Ib	GCF_010319405.1	NZ_AP022375.1	WP_164455075.1	+	1037952	1038884	NA	CDS	NA	PC	PF11920;K12066	TraK protein	PF11920	else
WP_164455096.1	Ib	GCF_010319405.1	NZ_AP022375.1	WP_164455077.1	+	1038881	1040353	NA	CDS	NA	PC	COG3074	TIGR03752 family integrating conjugative element protein	TIGR03752 family integrating conjugative element protein	else
WP_164455096.1	Ib	GCF_010319405.1	NZ_AP022375.1	WP_164455079.1	+	1040350	1040793	NA	CDS	NA	NA	NA	hypothetical protein	hypothetical protein	else
WP_164455096.1	Ib	GCF_010319405.1	NZ_AP022375.1	WP_164455081.1	+	1040797	1041216	NA	CDS	NA	PC	PF04202;TIGR03751;COG3017;K07337	conjugative transfer region lipoprotein, TIGR03751 family	PF04202;TIGR03751;COG3017;K07337	else
WP_164455096.1	Ib	GCF_010319405.1	NZ_AP022375.1	WP_164456276.1	+	1041216	1044077	NA	CDS	NA	PC	PF11130;K12063;TIGR02746;COG3451;PF19044;PF11130;PF19357;TIGR03744;K12063;COG3451	conjugative transfer ATPase, PFL_4706 family;TraC protein	PF11130	else
WP_164455096.1	Ib	GCF_010319405.1	NZ_AP022375.1	WP_164455082.1	+	1044071	1044481	NA	CDS	NA	PP	NA	hypothetical protein	hypothetical protein	plasmid
WP_164455096.1	Ib	GCF_010319405.1	NZ_AP022375.1	WP_164455084.1	+	1044498	1044917	NA	CDS	NA	NA	PF07511	TIGR03757 family integrating conjugative element protein	PF07511	else
WP_164455096.1	Ib	GCF_010319405.1	NZ_AP022375.1	WP_164455086.1	+	1044920	1045909	NA	CDS	NA	PC	PF06834;TIGR03756	integrating conjugative element protein, PFL_4710 family	PF06834	else
WP_164455096.1	Ib	GCF_010319405.1	NZ_AP022375.1	WP_164455088.1	+	1045925	1047364	NA	CDS	NA	PC	NA	integrating conjugative element protein	integrating conjugative element protein	else
WP_164455096.1	Ib	GCF_010319405.1	NZ_AP022375.1	WP_164455090.1	+	1047365	1047703	NA	CDS	NA	PP	NA	hypothetical protein	hypothetical protein	plasmid
WP_164455096.1	Ib	GCF_010319405.1	NZ_AP022375.1	WP_164455092.1	+	1047700	1049199	NA	CDS	NA	PC	PF07916	conjugal transfer protein TraG N-terminal domain-containing protein	PF07916	else
WP_164455096.1	Ib	GCF_010319405.1	NZ_AP022375.1	WP_164455094.1	-	1049200	1049571	NA	CDS	NA	PP	PF12553	hypothetical protein	hypothetical protein	plasmid
WP_164455096.1	Ib	GCF_010319405.1	NZ_AP022375.1	WP_164455096.1	+	1049675	1053463	tmn	CDS	NA	NA	PF20693	Tmn	Tmn	tmn
WP_164455096.1	Ib	GCF_010319405.1	NZ_AP022375.1	WP_164455098.1	+	1053652	1054353	NA	CDS	NA	NA	PF04002	JAB domain-containing protein	PF04002	else
WP_164455096.1	Ib	GCF_010319405.1	NZ_AP022375.1	WP_197740070.1	-	1054557	1054865	NA	CDS	NA	NA	PF13551	helix-turn-helix domain-containing protein	PF13551	else
WP_164455096.1	Ib	GCF_010319405.1	NZ_AP022375.1	WP_164455100.1	-	1054881	1056032	retron_III-A	CDS	NA	NA	PF00078	RT_III-A	RT_III-A	retron_III-A
WP_164455096.1	Ib	GCF_010319405.1	NZ_AP022375.1	NA	-	1056017	1056297	retron_III-A	NA	NA	NA	NA	msr-msd	msr-msd	retron_III-A
WP_164455096.1	Ib	GCF_010319405.1	NZ_AP022375.1	WP_164455102.1	-	1056236	1057552	retron_III-A	CDS	NA	NA	PF24390;PF24409	PRTase_III-A	PRTase_III-A	retron_III-A
WP_164455096.1	Ib	GCF_010319405.1	NZ_AP022375.1	WP_164455104.1	-	1057744	1058613	NA	CDS	NA	NA	PF04471	restriction endonuclease	PF04471	else
WP_164455096.1	Ib	GCF_010319405.1	NZ_AP022375.1	WP_164455106.1	+	1058977	1060389	NA	CDS	NA	NA	NA	hypothetical protein	hypothetical protein	else
WP_164455096.1	Ib	GCF_010319405.1	NZ_AP022375.1	WP_164455108.1	+	1060828	1062165	PDC-S58	CDS	NA	NA	PF18739;PF18862	PDC-S58	PDC-S58	else
WP_164455096.1	Ib	GCF_010319405.1	NZ_AP022375.1	WP_264187429.1	+	1063013	1063138	NA	CDS	NA	NA	NA	hypothetical protein	hypothetical protein	else
WP_164455096.1	Ib	GCF_010319405.1	NZ_AP022375.1	WP_164455110.1	+	1063170	1064213	NA	CDS	NA	NA	NA	hypothetical protein	hypothetical protein	else
WP_164455096.1	Ib	GCF_010319405.1	NZ_AP022375.1	WP_164455112.1	-	1064592	1064846	NA	CDS	NA	NA	NA	hypothetical protein	hypothetical protein	else
WP_164455096.1	Ib	GCF_010319405.1	NZ_AP022375.1	WP_164455114.1	+	1065265	1066167	NA	CDS	NA	PC	PF12835	Integrase	PF12834;PF12835	else
WP_164455096.1	Ib	GCF_010319405.1	NZ_AP022375.1	WP_226617050.1	+	1066181	1066798	NA	CDS	NA	NA	PF04311	GDSL-type esterase/lipase family protein	PF04311	else
WP_164455096.1	Ib	GCF_010319405.1	NZ_AP022375.1	WP_164455116.1	+	1067279	1067806	NA	CDS	NA	VP	NA	hypothetical protein	hypothetical protein	else
WP_164455096.1	Ib	GCF_010319405.1	NZ_AP022375.1	WP_164455118.1	+	1067806	1068057	NA	CDS	NA	PP	PF07128	hypothetical protein	hypothetical protein	plasmid
WP_163107156.1	VIII	GCF_010500895.1	NZ_JAAAWO010000010.1	WP_163107167.1	-	152123	153199	NA	CDS	NA	CP	PF03747;COG1397;TIGR02662;K05521	ADP-ribosylglycohydrolase	PF03747	else
WP_163107156.1	VIII	GCF_010500895.1	NZ_JAAAWO010000010.1	WP_163107149.1	+	153883	155598	NA	CDS	NA	NA	NA	ankyrin repeat domain-containing protein	ankyrin repeat domain-containing protein	else
WP_163107156.1	VIII	GCF_010500895.1	NZ_JAAAWO010000010.1	WP_275405639.1	-	156030	156164	NA	CDS	NA	NA	NA	hypothetical protein	hypothetical protein	else
WP_163107156.1	VIII	GCF_010500895.1	NZ_JAAAWO010000010.1	WP_163107150.1	-	156302	157321	NA	CDS	NA	NA	PF05159	hypothetical protein	PF05159	else
WP_163107156.1	VIII	GCF_010500895.1	NZ_JAAAWO010000010.1	WP_163107151.1	-	157779	158729	NA	CDS	NA	NA	PF00106	SDR family oxidoreductase	PF00106	else
WP_163107156.1	VIII	GCF_010500895.1	NZ_JAAAWO010000010.1	WP_163107152.1	+	158963	159874	NA	CDS	NA	NA	PF06719;PF12833	AraC family transcriptional regulator	PF06719;PF12833	else
WP_163107156.1	VIII	GCF_010500895.1	NZ_JAAAWO010000010.1	WP_163107153.1	-	159957	161084	NA	CDS	NA	PC	PF00364;TIGR01349;COG0508	Biotin-requiring enzyme	PF24827	else
WP_163107156.1	VIII	GCF_010500895.1	NZ_JAAAWO010000010.1	WP_163107154.1	-	161846	162499	NA	CDS	NA	NA	NA	hypothetical protein	hypothetical protein	else
WP_163107156.1	VIII	GCF_010500895.1	NZ_JAAAWO010000010.1	WP_163107155.1	-	163068	164057	NA	CDS	NA	NA	PF00561	proline iminopeptidase-family hydrolase	PF00561	else
WP_163107156.1	VIII	GCF_010500895.1	NZ_JAAAWO010000010.1	WP_416359968.1	+	164832	165086	NA	CDS	NA	NA	PF02661	Fic family protein	PF02661	else
WP_163107156.1	VIII	GCF_010500895.1	NZ_JAAAWO010000010.1	WP_203565232.1	+	165434	166045	NA	CDS	NA	NA	PF00589	tyrosine-type recombinase/integrase	PF00589	integrase
WP_163107156.1	VIII	GCF_010500895.1	NZ_JAAAWO010000010.1	WP_163107156.1	+	166388	170020	tmn	CDS	NA	NA	PF20693	Tmn	Tmn	tmn
WP_204303736.1	VIII	GCF_010605095.1	NZ_VLGR01000061.1	WP_014036908.1	+	159	1037	NA	CDS	folD	NA	PF00763;PF02882	bifunctional methylenetetrahydrofolate dehydrogenase/methenyltetrahydrofolate cyclohydrolase FolD	folD	else
WP_204303736.1	VIII	GCF_010605095.1	NZ_VLGR01000061.1	WP_005409308.1	+	1475	2932	NA	CDS	guaB	NA	PF00478;PF00571;PF03060	IMP dehydrogenase	guaB	else
WP_204303736.1	VIII	GCF_010605095.1	NZ_VLGR01000061.1	WP_164087854.1	+	3016	3588	NA	CDS	NA	NA	NA	hypothetical protein	hypothetical protein	else
WP_204303736.1	VIII	GCF_010605095.1	NZ_VLGR01000061.1	WP_005413109.1	+	3572	5137	NA	CDS	guaA	NA	PF00117;PF00958;PF02540	glutamine-hydrolyzing GMP synthase	guaA	else
WP_204303736.1	VIII	GCF_010605095.1	NZ_VLGR01000061.1	WP_204303736.1	+	6060	9641	tmn	CDS	NA	NA	PF20693	Tmn	Tmn	tmn
WP_204303736.1	VIII	GCF_010605095.1	NZ_VLGR01000061.1	WP_164087855.1	-	10262	10618	NA	CDS	NA	NA	NA	hypothetical protein	hypothetical protein	else
WP_204303736.1	VIII	GCF_010605095.1	NZ_VLGR01000061.1	WP_164087856.1	-	11171	12094	NA	CDS	NA	NA	PF00126;PF03466	LysR family transcriptional regulator	PF00126;PF03466	else
WP_204303736.1	VIII	GCF_010605095.1	NZ_VLGR01000061.1	WP_164087857.1	+	12191	13030	NA	CDS	NA	NA	PF17124	type 1 glutamine amidotransferase domain-containing protein	PF17124	else
WP_204303736.1	VIII	GCF_010605095.1	NZ_VLGR01000061.1	WP_164087869.1	+	13200	13982	NA	CDS	NA	NA	PF00106	3-hydroxybutyrate dehydrogenase	PF00106	else
WP_204303736.1	VIII	GCF_010605095.1	NZ_VLGR01000061.1	WP_164087858.1	-	13979	14743	NA	CDS	NA	NA	PF03988	COG4705 family protein	PF03988	else
WP_204303736.1	VIII	GCF_010605095.1	NZ_VLGR01000061.1	WP_164087859.1	+	14895	15314	NA	CDS	NA	NA	NA	hypothetical protein	hypothetical protein	else
WP_204303736.1	VIII	GCF_010605095.1	NZ_VLGR01000061.1	WP_164087860.1	-	15349	15807	NA	CDS	NA	CP	PF19569;COG3832;PF19569;COG3832;K09386	START-like superfamily domain	PF08327	else
WP_204303736.1	VIII	GCF_010605095.1	NZ_VLGR01000061.1	WP_164087861.1	-	15810	16124	NA	CDS	NA	NA	PF12840	ArsR/SmtB family transcription factor	PF12840	else
WP_204303736.1	VIII	GCF_010605095.1	NZ_VLGR01000061.1	WP_164087862.1	-	16136	16591	NA	CDS	NA	CC;CP	PF19569;COG2867;PF19569;COG3832	START-like superfamily domain	PF08327	else
WP_204303736.1	VIII	GCF_010605095.1	NZ_VLGR01000061.1	WP_164087863.1	+	16806	18575	NA	CDS	NA	NA	PF06100	oleate hydratase	PF06100	else
WP_204303736.1	VIII	GCF_010605095.1	NZ_VLGR01000061.1	WP_164087864.1	-	18624	19463	NA	CDS	NA	NA	PF00106	oxidoreductase	PF00106	else
WP_204303736.1	VIII	GCF_010605095.1	NZ_VLGR01000061.1	WP_239510947.1	+	19596	20516	NA	CDS	NA	NA	PF06719;PF12833	AraC family transcriptional regulator	PF06719;PF12833	else
WP_204303736.1	VIII	GCF_010605095.1	NZ_VLGR01000061.1	WP_008265334.1	+	20621	21208	NA	CDS	NA	CP;PC	PF13022;K16137;TIGR03384;COG3226;PF13022;PF16925;K18939;TIGR03384;COG3226;PF16925;PF13022;K16137;TIGR03613;COG1309;PF16925;PF13022;K18939;TIGR03384;COG3226	pyrimidine utilization regulatory protein R;transcriptional repressor BetI	PF00440;PF16925	else
WP_204303736.1	VIII	GCF_010605095.1	NZ_VLGR01000061.1	WP_164087865.1	+	21304	21804	NA	CDS	NA	CP	COG5395	hypothetical protein	hypothetical protein	else
WP_204303736.1	VIII	GCF_010605095.1	NZ_VLGR01000061.1	WP_164087866.1	-	21823	23067	NA	CDS	NA	NA	NA	hypothetical protein	hypothetical protein	else
WP_204303736.1	VIII	GCF_010605095.1	NZ_VLGR01000061.1	WP_164087867.1	-	23147	24148	NA	CDS	ftrA	NA	PF01965;PF12833	transcriptional regulator FtrA	ftrA	else
WP_163850869.1	Ia	GCF_010667945.1	NZ_WSST01000023.1	WP_242462790.1	+	4823	7804	NA	CDS	NA	NA	PF03797;PF18883	autotransporter outer membrane beta-barrel domain-containing protein	PF03797;PF18883	else
WP_163850869.1	Ia	GCF_010667945.1	NZ_WSST01000023.1	WP_242462791.1	+	8363	9238	NA	CDS	NA	PV	PF07042;COG5527	TrfA protein	PF01051	else
WP_163850869.1	Ia	GCF_010667945.1	NZ_WSST01000023.1	WP_163850853.1	-	9380	9484	NA	CDS	NA	NA	PF06440	DNA polymerase III subunit theta	PF06440	else
WP_163850869.1	Ia	GCF_010667945.1	NZ_WSST01000023.1	WP_163850855.1	+	10100	11044	NA	CDS	NA	NA	PF04754	Rpn family recombination-promoting nuclease/putative transposase	PF04754	else
WP_163850869.1	Ia	GCF_010667945.1	NZ_WSST01000023.1	WP_163850857.1	-	11123	11707	NA	CDS	NA	PP	PF11140	DUF2913 family protein	PF11140	plasmid
WP_163850869.1	Ia	GCF_010667945.1	NZ_WSST01000023.1	WP_163850859.1	+	12322	12591	NA	CDS	NA	PP	PF03333	Adhesin biosynthesis transcription regulatory protein	PF16509	plasmid
WP_163850869.1	Ia	GCF_010667945.1	NZ_WSST01000023.1	GQQ17_RS08635	+	12979	14010	NA	CDS	umuC	NA	NA	translesion error-prone DNA polymerase V subunit UmuC	umuC	else
WP_163850869.1	Ia	GCF_010667945.1	NZ_WSST01000023.1	WP_163850861.1	-	14350	14586	NA	CDS	NA	PV	PF07764;PF07764;COG4877;TIGR04563	Omega Transcriptional Repressor	PF09274	else
WP_163850869.1	Ia	GCF_010667945.1	NZ_WSST01000023.1	WP_163850863.1	-	14624	15244	NA	CDS	NA	NA	PF01656	ParA family protein	PF01656	else
WP_163850869.1	Ia	GCF_010667945.1	NZ_WSST01000023.1	WP_163850865.1	-	15553	16335	NA	CDS	NA	NA	PF00589	site-specific integrase	PF00589	integrase
WP_163850869.1	Ia	GCF_010667945.1	NZ_WSST01000023.1	WP_163850867.1	-	16332	17291	NA	CDS	NA	PV	PF07022;COG4691;K22300;TIGR02612	Plasmid stability protein	PF22513	else
WP_163850869.1	Ia	GCF_010667945.1	NZ_WSST01000023.1	WP_163850869.1	-	17844	21662	tmn	CDS	NA	NA	PF20693	Tmn	Tmn	tmn
WP_163850869.1	Ia	GCF_010667945.1	NZ_WSST01000023.1	WP_163850871.1	+	22108	24729	NA	CDS	NA	NA	NA	TrlF family AAA-like ATPase	TrlF family AAA-like ATPase	else
WP_163850869.1	Ia	GCF_010667945.1	NZ_WSST01000023.1	WP_163850873.1	-	25393	32349	NA	CDS	NA	NA	PF03797;PF13018;PF18883	autotransporter outer membrane beta-barrel domain-containing protein	PF03797;PF13018;PF18883	else
WP_163850869.1	Ia	GCF_010667945.1	NZ_WSST01000023.1	GQQ17_RS08675	-	33170	33683	NA	CDS	NA	NA	NA	Tn3 family transposase	Tn3 family transposase	else
WP_163850869.1	Ia	GCF_010667945.1	NZ_WSST01000023.1	GQQ17_RS08680	+	33763	34864	NA	CDS	NA	NA	NA	IS3 family transposase	IS3 family transposase	else
WP_163850869.1	Ia	GCF_010667945.1	NZ_WSST01000023.1	WP_163850875.1	+	34978	35646	NA	CDS	NA	NA	PF00486	winged helix-turn-helix domain-containing protein	PF00486	else
WP_163240713.1	VII	GCF_011010845.1	NZ_SGLF01000007.1	WP_163240727.1	+	85161	87527	PDC-S73	CDS	NA	NA	PF20720	PDC-S73	PDC-S73	else
WP_163240713.1	VII	GCF_011010845.1	NZ_SGLF01000007.1	WP_163240725.1	+	89503	89838	NA	CDS	NA	NA	PF03551	PadR family transcriptional regulator	PF03551	else
WP_163240713.1	VII	GCF_011010845.1	NZ_SGLF01000007.1	WP_163240723.1	+	89840	90652	NA	CDS	NA	NA	NA	permease prefix domain 1-containing protein	permease prefix domain 1-containing protein	else
WP_163240713.1	VII	GCF_011010845.1	NZ_SGLF01000007.1	WP_163240721.1	-	91158	91346	NA	CDS	NA	NA	NA	hypothetical protein	hypothetical protein	else
WP_163240713.1	VII	GCF_011010845.1	NZ_SGLF01000007.1	WP_156737208.1	+	91491	91829	NA	CDS	NA	NA	NA	hypothetical protein	hypothetical protein	else
WP_163240713.1	VII	GCF_011010845.1	NZ_SGLF01000007.1	WP_163240719.1	+	91932	92318	NA	CDS	NA	NA	NA	hypothetical protein	hypothetical protein	else
WP_163240713.1	VII	GCF_011010845.1	NZ_SGLF01000007.1	WP_163240717.1	+	92774	95041	NA	CDS	NA	NA	NA	P-loop NTPase fold protein	P-loop NTPase fold protein	else
WP_163240713.1	VII	GCF_011010845.1	NZ_SGLF01000007.1	WP_243150586.1	+	95045	95614	NA	CDS	NA	NA	NA	hypothetical protein	hypothetical protein	else
WP_163240713.1	VII	GCF_011010845.1	NZ_SGLF01000007.1	WP_163240715.1	-	95914	96114	NA	CDS	NA	NA	PF12841	YvrJ family protein	PF12841	else
WP_163240713.1	VII	GCF_011010845.1	NZ_SGLF01000007.1	WP_156737207.1	+	97548	98186	NA	CDS	NA	NA	NA	hypothetical protein	hypothetical protein	else
WP_163240713.1	VII	GCF_011010845.1	NZ_SGLF01000007.1	WP_163240713.1	+	98224	101961	tmn	CDS	NA	NA	PF20693	Tmn	Tmn	tmn
WP_163240713.1	VII	GCF_011010845.1	NZ_SGLF01000007.1	WP_071982728.1	-	102002	102202	NA	CDS	NA	NA	PF12841	YvrJ family protein	PF12841	else
WP_163240713.1	VII	GCF_011010845.1	NZ_SGLF01000007.1	WP_163240711.1	-	102335	102922	NA	CDS	NA	NA	NA	sigma-70 family RNA polymerase sigma factor	sigma-70 family RNA polymerase sigma factor	else
WP_163240713.1	VII	GCF_011010845.1	NZ_SGLF01000007.1	WP_163240709.1	+	103184	104086	NA	CDS	NA	NA	PF01520	N-acetylmuramoyl-L-alanine amidase	PF01520	else
WP_163240713.1	VII	GCF_011010845.1	NZ_SGLF01000007.1	WP_163240707.1	+	104231	105487	NA	CDS	NA	NA	PF00817;PF11799	DNA polymerase IV	PF00817;PF11799	else
WP_163240713.1	VII	GCF_011010845.1	NZ_SGLF01000007.1	WP_002580392.1	+	105501	105761	NA	CDS	NA	NA	NA	hypothetical protein	hypothetical protein	else
WP_163240713.1	VII	GCF_011010845.1	NZ_SGLF01000007.1	WP_163240705.1	+	105979	107556	NA	CDS	NA	NA	PF00515;PF01381;PF13181	tetratricopeptide repeat protein	PF00515;PF01381;PF13181	else
WP_163240713.1	VII	GCF_011010845.1	NZ_SGLF01000007.1	WP_033128161.1	+	107594	107872	NA	CDS	NA	NA	NA	hypothetical protein	hypothetical protein	else
WP_163240713.1	VII	GCF_011010845.1	NZ_SGLF01000007.1	WP_163240703.1	+	108415	110244	NA	CDS	NA	NA	PF00929	exonuclease domain-containing protein	PF00929	else
WP_163240713.1	VII	GCF_011010845.1	NZ_SGLF01000007.1	WP_255763317.1	+	110714	110950	NA	CDS	NA	NA	PF03588	hypothetical protein	PF03588	else
WP_163240713.1	VII	GCF_011010845.1	NZ_SGLF01000007.1	WP_154826324.1	+	111278	112423	NA	CDS	NA	CP	PF00561;COG1075;K01046;TIGR02240;PF07819;COG1075;TIGR01738;K08680	Triacylglycerol esterase/lipase EstA, alpha/beta hydrolase fold	PF01674	else
WP_163240713.1	VII	GCF_011010845.1	NZ_SGLF01000007.1	WP_154826325.1	+	112764	114059	NA	CDS	hisS	NA	PF03129;PF13393	histidine--tRNA ligase	hisS	else
WP_163240713.1	VII	GCF_011010845.1	NZ_SGLF01000007.1	WP_033127864.1	+	114212	114508	NA	CDS	NA	NA	NA	hypothetical protein	hypothetical protein	else
WP_163240713.1	VII	GCF_011010845.1	NZ_SGLF01000007.1	WP_243150585.1	+	114751	114939	NA	CDS	NA	NA	PF12900	pyridoxamine 5'-phosphate oxidase family protein	PF12900	else
WP_163240713.1	VII	GCF_011010845.1	NZ_SGLF01000007.1	WP_243150584.1	+	114975	115220	NA	CDS	NA	NA	NA	hypothetical protein	hypothetical protein	else
WP_163240713.1	VII	GCF_011010845.1	NZ_SGLF01000007.1	WP_002580384.1	+	115276	115818	NA	CDS	NA	NA	PF13302	GNAT family N-acetyltransferase	PF13302	else
WP_003477413.1	VII	GCF_011062735.1	NZ_JAALMH010000001.1	G6Z26_RS16020	-	1682041	1683872	NA	CDS	NA	NA	NA	DNA polymerase	DNA polymerase	else
WP_003477413.1	VII	GCF_011062735.1	NZ_JAALMH010000001.1	WP_164800220.1	+	1684698	1685237	NA	CDS	NA	NA	PF01381	helix-turn-helix domain-containing protein	PF01381	else
WP_003477413.1	VII	GCF_011062735.1	NZ_JAALMH010000001.1	WP_164800221.1	+	1685477	1685830	NA	CDS	NA	NA	PF06114	ImmA/IrrE family metallo-endopeptidase	PF06114	else
WP_003477413.1	VII	GCF_011062735.1	NZ_JAALMH010000001.1	WP_206527628.1	-	1685894	1688722	PDC-S53	CDS	NA	NA	PF13538;PF13604	PDC-S53	PDC-S53	else
WP_003477413.1	VII	GCF_011062735.1	NZ_JAALMH010000001.1	WP_164800222.1	-	1688808	1690388	NA	CDS	NA	NA	PF00656	caspase family protein	PF00656	else
WP_003477413.1	VII	GCF_011062735.1	NZ_JAALMH010000001.1	WP_003480721.1	-	1690990	1691334	NA	CDS	NA	NA	NA	hypothetical protein	hypothetical protein	else
WP_003477413.1	VII	GCF_011062735.1	NZ_JAALMH010000001.1	WP_003480719.1	-	1691349	1692725	NA	CDS	NA	NA	NA	hypothetical protein	hypothetical protein	else
WP_003477413.1	VII	GCF_011062735.1	NZ_JAALMH010000001.1	WP_164800223.1	-	1693351	1696242	RM_type_IV	CDS	NA	NA	PF00271;PF04851;PF11907;PF13091	mREase_IV	mREase_IV	RM_type_IV
WP_003477413.1	VII	GCF_011062735.1	NZ_JAALMH010000001.1	WP_003477413.1	-	1696453	1700223	tmn	CDS	NA	NA	PF20693	Tmn	Tmn	tmn
WP_003477413.1	VII	GCF_011062735.1	NZ_JAALMH010000001.1	WP_003477412.1	-	1700501	1700800	NA	CDS	NA	NA	NA	hypothetical protein	hypothetical protein	else
WP_003477413.1	VII	GCF_011062735.1	NZ_JAALMH010000001.1	WP_164800224.1	-	1700820	1701644	NA	CDS	NA	NA	NA	hypothetical protein	hypothetical protein	else
WP_003477413.1	VII	GCF_011062735.1	NZ_JAALMH010000001.1	WP_164800225.1	-	1701644	1701994	NA	CDS	NA	PP;PV	PF08000;PF14470	Bacterial PH domain	PF14470	plasmid
WP_003477413.1	VII	GCF_011062735.1	NZ_JAALMH010000001.1	WP_003480712.1	+	1702422	1702640	NA	CDS	NA	CC	PF04023;COG1918;K04759	Fe2+ transport system protein FeoA	PF04023	else
WP_003477413.1	VII	GCF_011062735.1	NZ_JAALMH010000001.1	WP_164800226.1	+	1702657	1704780	NA	CDS	feoB	CP	PF07664;PF07670;PF07664;COG0700;PF07670;PF07664;COG3366;PF07670;PF07664;COG3366;TIGR02871	Ferrous iron transport protein B C terminus;Nucleoside recognition; Ferrous iron transport protein B C terminus	feoB	else
WP_003477413.1	VII	GCF_011062735.1	NZ_JAALMH010000001.1	WP_131439478.1	+	1705066	1705398	NA	CDS	NA	NA	PF12650	DUF3784 domain-containing protein	PF12650	else
WP_003477413.1	VII	GCF_011062735.1	NZ_JAALMH010000001.1	WP_131439476.1	-	1705747	1706406	NA	CDS	NA	NA	NA	hypothetical protein	hypothetical protein	else
WP_003477413.1	VII	GCF_011062735.1	NZ_JAALMH010000001.1	WP_131439474.1	-	1706419	1706733	NA	CDS	NA	NA	PF03551	PadR family transcriptional regulator	PF03551	else
WP_003477413.1	VII	GCF_011062735.1	NZ_JAALMH010000001.1	WP_164800227.1	+	1707093	1707464	NA	CDS	NA	NA	NA	hypothetical protein	hypothetical protein	else
WP_003477413.1	VII	GCF_011062735.1	NZ_JAALMH010000001.1	WP_164800228.1	+	1707559	1708353	NA	CDS	NA	CP	PF02698;COG2949	Uncharacterized periplasmic protein SanA, affects membrane permeability for vancomycin	PF02698;COG2949	else
WP_003477413.1	VII	GCF_011062735.1	NZ_JAALMH010000001.1	WP_164800229.1	+	1708566	1709519	NA	CDS	fmt	CV	PF00551;K03500;COG0223;TIGR00460	Methionyl-tRNA formyltransferase	fmt	else
WP_003477413.1	VII	GCF_011062735.1	NZ_JAALMH010000001.1	WP_164800230.1	-	1710131	1710940	NA	CDS	NA	NA	NA	hypothetical protein	hypothetical protein	else
WP_003477413.1	VII	GCF_011062735.1	NZ_JAALMH010000001.1	WP_110083976.1	+	1711349	1712575	NA	CDS	NA	NA	PF01546;PF07687	M20 metallopeptidase family protein	PF01546;PF07687	else
WP_003477413.1	VII	GCF_011062735.1	NZ_JAALMH010000001.1	WP_131439468.1	-	1712691	1713302	NA	CDS	NA	NA	NA	hypothetical protein	hypothetical protein	else
WP_003477413.1	VII	GCF_011062735.1	NZ_JAALMH010000001.1	WP_164800231.1	-	1713342	1714136	NA	CDS	NA	NA	PF04389	M28 family metallopeptidase	PF04389	else
WP_003477413.1	VII	GCF_011062735.1	NZ_JAALMH010000001.1	WP_003480692.1	+	1714389	1715192	NA	CDS	NA	CP;PC	PF02517	Type II CAAX prenyl endopeptidase Rce1-like	PF02517	else
WP_165306964.1	VI	GCF_011064245.1	NZ_CP049333.1	WP_165306952.1	-	3496378	3497133	NA	CDS	NA	NA	NA	hypothetical protein	hypothetical protein	else
WP_165306964.1	VI	GCF_011064245.1	NZ_CP049333.1	WP_108634103.1	+	3497732	3497926	NA	CDS	NA	NA	NA	hypothetical protein	hypothetical protein	else
WP_165306964.1	VI	GCF_011064245.1	NZ_CP049333.1	WP_165306953.1	-	3497977	3498885	NA	CDS	NA	NA	NA	hypothetical protein	hypothetical protein	else
WP_165306964.1	VI	GCF_011064245.1	NZ_CP049333.1	WP_165306954.1	+	3499360	3499791	NA	CDS	NA	NA	NA	hypothetical protein	hypothetical protein	else
WP_165306964.1	VI	GCF_011064245.1	NZ_CP049333.1	WP_165306955.1	+	3499886	3500446	NA	CDS	NA	NA	NA	hypothetical protein	hypothetical protein	else
WP_165306964.1	VI	GCF_011064245.1	NZ_CP049333.1	WP_165306956.1	-	3500466	3501386	NA	CDS	NA	NA	PF12833	helix-turn-helix transcriptional regulator	PF12833	else
WP_165306964.1	VI	GCF_011064245.1	NZ_CP049333.1	WP_165306957.1	-	3501448	3502224	NA	CDS	NA	NA	PF00106	SDR family NAD(P)-dependent oxidoreductase	PF00106	else
WP_165306964.1	VI	GCF_011064245.1	NZ_CP049333.1	WP_165306958.1	+	3502459	3502764	NA	CDS	NA	NA	NA	hypothetical protein	hypothetical protein	else
WP_165306964.1	VI	GCF_011064245.1	NZ_CP049333.1	WP_108634098.1	+	3502803	3503024	NA	CDS	NA	NA	NA	hypothetical protein	hypothetical protein	else
WP_165306964.1	VI	GCF_011064245.1	NZ_CP049333.1	WP_165306959.1	-	3503089	3504333	NA	CDS	NA	NA	PF00578	TlpA disulfide reductase family protein	PF00578	else
WP_165306964.1	VI	GCF_011064245.1	NZ_CP049333.1	WP_165306960.1	-	3504336	3505694	NA	CDS	NA	CP	PF12741;K21572;PF12741;PF08139;K21572;PF12771;K21572	Starch-binding associating with outer membrane;Susd and RagB outer membrane lipoprotein;Susd and RagB outer membrane lipoprotein; Prokaryotic membrane lipoprotein lipid attachment site	PF07980;PF14322	else
WP_165306964.1	VI	GCF_011064245.1	NZ_CP049333.1	WP_165306961.1	-	3505702	3509100	NA	CDS	NA	NA	PF07715;PF13715	SusC/RagA family TonB-linked outer membrane protein	PF07715;PF13715	else
WP_165306964.1	VI	GCF_011064245.1	NZ_CP049333.1	WP_165306962.1	-	3509118	3509492	NA	CDS	NA	NA	NA	hypothetical protein	hypothetical protein	else
WP_165306964.1	VI	GCF_011064245.1	NZ_CP049333.1	WP_165306963.1	+	3510467	3510691	NA	CDS	NA	NA	PF13443	helix-turn-helix transcriptional regulator	PF13443	else
WP_165306964.1	VI	GCF_011064245.1	NZ_CP049333.1	WP_165306964.1	+	3511233	3514877	tmn	CDS	NA	NA	PF20693	Tmn	Tmn	tmn
WP_165306964.1	VI	GCF_011064245.1	NZ_CP049333.1	WP_165306965.1	+	3514977	3516179	NA	CDS	NA	NA	PF00872	IS256 family transposase	PF00872	else
WP_165306964.1	VI	GCF_011064245.1	NZ_CP049333.1	G6053_RS14990	-	3516353	3517460	NA	CDS	NA	NA	NA	IS3 family transposase	IS3 family transposase	else
WP_165306964.1	VI	GCF_011064245.1	NZ_CP049333.1	WP_165306966.1	-	3517968	3518594	NA	CDS	NA	NA	PF22557	hypothetical protein	PF22557	else
WP_165306964.1	VI	GCF_011064245.1	NZ_CP049333.1	WP_165306967.1	-	3518597	3519076	NA	CDS	NA	NA	PF04343	DUF488 domain-containing protein	PF04343	else
WP_165306964.1	VI	GCF_011064245.1	NZ_CP049333.1	WP_165306968.1	-	3519081	3519635	NA	CDS	NA	NA	PF04343	DUF488 domain-containing protein	PF04343	else
WP_165306964.1	VI	GCF_011064245.1	NZ_CP049333.1	WP_206531985.1	-	3519848	3520726	NA	CDS	NA	NA	PF00665;PF13276;PF13333	IS3 family transposase	PF00665;PF13276;PF13333	else
WP_165306964.1	VI	GCF_011064245.1	NZ_CP049333.1	WP_070566721.1	-	3520726	3521025	NA	CDS	NA	NA	PF01527	transposase	PF01527	else
WP_165306964.1	VI	GCF_011064245.1	NZ_CP049333.1	WP_088161872.1	+	3521308	3521559	NA	CDS	NA	NA	NA	hypothetical protein	hypothetical protein	else
WP_165306964.1	VI	GCF_011064245.1	NZ_CP049333.1	WP_165306969.1	+	3521559	3522185	NA	CDS	NA	NA	PF06414	zeta toxin family protein	PF06414	else
WP_165306964.1	VI	GCF_011064245.1	NZ_CP049333.1	WP_165306970.1	-	3522240	3522833	NA	CDS	NA	NA	NA	hypothetical protein	hypothetical protein	else
WP_165306964.1	VI	GCF_011064245.1	NZ_CP049333.1	WP_165306971.1	-	3522856	3523377	NA	CDS	NA	NA	NA	hypothetical protein	hypothetical protein	else
WP_165306964.1	VI	GCF_011064245.1	NZ_CP049333.1	WP_165306972.1	-	3523526	3523870	NA	CDS	NA	CP	PF16779	DNA-mimic protein	PF16779	else
WP_165306964.1	VI	GCF_011064245.1	NZ_CP049333.1	WP_165306973.1	-	3524151	3524771	NA	CDS	NA	NA	NA	hypothetical protein	hypothetical protein	else
WP_165306964.1	VI	GCF_011064245.1	NZ_CP049333.1	WP_165306974.1	-	3525108	3526001	NA	CDS	NA	NA	NA	hypothetical protein	hypothetical protein	else
WP_165306964.1	VI	GCF_011064245.1	NZ_CP049333.1	WP_165306975.1	-	3526705	3527511	NA	CDS	NA	NA	NA	DUF3592 domain-containing protein	DUF3592 domain-containing protein	else
WP_165306964.1	VI	GCF_011064245.1	NZ_CP049333.1	WP_108634043.1	-	3528123	3529187	NA	CDS	NA	NA	PF08808;PF18870	RES family NAD+ phosphorylase	PF08808;PF18870	else
WP_166301201.1	Ib	GCF_011189575.1	NZ_PUJW01000001.1	WP_166301157.1	+	245966	248389	NA	CDS	NA	VP	PF03288	Poxvirus D5 protein-like	PF03288;PF08273;PF08706;PF13362;PF19263	else
WP_166301201.1	Ib	GCF_011189575.1	NZ_PUJW01000001.1	WP_166301160.1	-	248697	249176	NA	CDS	NA	NA	NA	hypothetical protein	hypothetical protein	else
WP_166301201.1	Ib	GCF_011189575.1	NZ_PUJW01000001.1	WP_166301163.1	+	249498	250652	NA	CDS	NA	NA	PF05065	phage major capsid protein	PF05065	else
WP_166301201.1	Ib	GCF_011189575.1	NZ_PUJW01000001.1	WP_166301166.1	+	250691	251239	NA	CDS	NA	VV	PF04586;COG3740;K06904;TIGR01543;PF04586;COG3740;TIGR01543;K06904;PF04586;TIGR01543;COG3740;PF04586;TIGR01543;COG3740;K06904	Phage head maturation protease;phage prohead protease, HK97 family	PF04586	phage
WP_166301201.1	Ib	GCF_011189575.1	NZ_PUJW01000001.1	WP_166301169.1	+	251242	252459	NA	CDS	NA	VP;VV	PF04860;TIGR01537;COG4695	phage portal protein, HK97 family	PF04860	phage
WP_166301201.1	Ib	GCF_011189575.1	NZ_PUJW01000001.1	WP_166301172.1	+	252456	252788	NA	CDS	NA	VP;VV	PF05521;COG5614;TIGR01563;PF05521;TIGR01563;COG5614	Bacteriophage head-tail adaptor;phage head-tail adaptor, putative, SPP1 family	PF05521	phage
WP_166301201.1	Ib	GCF_011189575.1	NZ_PUJW01000001.1	WP_046335581.1	+	252788	253090	NA	CDS	NA	VP;VV	PF05135;TIGR01560	Phage gp6-like head-tail connector protein	PF05135	phage
WP_166301201.1	Ib	GCF_011189575.1	NZ_PUJW01000001.1	WP_166301175.1	+	253090	253524	NA	CDS	NA	NA	PF01844	HNH endonuclease	PF01844	else
WP_166301201.1	Ib	GCF_011189575.1	NZ_PUJW01000001.1	WP_166301178.1	+	253654	254007	NA	CDS	NA	VP	PF05119;COG3747;TIGR01558	Phage terminase, small subunit	PF05119	else
WP_166301201.1	Ib	GCF_011189575.1	NZ_PUJW01000001.1	WP_166301181.1	+	254004	255665	NA	CDS	NA	VP;VV	COG4626;PF03354;COG4626;PF03354;COG4626;TIGR01547;PF04586;PF03354;COG4626;K06904;TIGR01543;PF20441;PF20441;COG4626;PF20441;PF03354;COG4626;TIGR01547;PF20441;PF03354;COG4626;TIGR01547;K06909;PF20441;PF05119;COG3747;TIGR01558;TIGR02215;COG4626	phage conserved hypothetical protein, phiE125 gp8 family;Phage terminase-like protein, large subunit, contains N-terminal HTH domain;Phage terminase, small subunit;Terminase large subunit, endonuclease domain	PF03354;PF20441	phage
WP_166301201.1	Ib	GCF_011189575.1	NZ_PUJW01000001.1	WP_166301184.1	+	255730	256032	NA	CDS	NA	NA	PF08986	DUF1889 family protein	PF08986	else
WP_166301201.1	Ib	GCF_011189575.1	NZ_PUJW01000001.1	WP_166301187.1	-	256110	256856	NA	CDS	NA	NA	PF14355	abortive infection family protein	PF14355	else
WP_166301201.1	Ib	GCF_011189575.1	NZ_PUJW01000001.1	WP_166301664.1	+	257197	257460	NA	CDS	NA	NA	PF13693	helix-turn-helix domain-containing protein	PF13693	else
WP_166301201.1	Ib	GCF_011189575.1	NZ_PUJW01000001.1	WP_166301190.1	-	257823	258239	NA	CDS	NA	NA	NA	hypothetical protein	hypothetical protein	else
WP_166301201.1	Ib	GCF_011189575.1	NZ_PUJW01000001.1	WP_166301193.1	-	258322	259422	NA	CDS	NA	NA	NA	hypothetical protein	hypothetical protein	else
WP_166301201.1	Ib	GCF_011189575.1	NZ_PUJW01000001.1	C5469_RS01185	+	260033	260221	NA	CDS	NA	NA	NA	helix-turn-helix domain-containing protein	helix-turn-helix domain-containing protein	else
WP_166301201.1	Ib	GCF_011189575.1	NZ_PUJW01000001.1	WP_166301198.1	+	260410	260757	NA	CDS	NA	NA	NA	hypothetical protein	hypothetical protein	else
WP_166301201.1	Ib	GCF_011189575.1	NZ_PUJW01000001.1	WP_166301201.1	-	260682	263582	tmn	CDS	NA	NA	PF20693	Tmn	Tmn	tmn
WP_166301201.1	Ib	GCF_011189575.1	NZ_PUJW01000001.1	WP_166301204.1	+	264274	265140	NA	CDS	NA	VV	COG4675	Microcystin-dependent protein (function unknown)	PF03406;PF07484	phage
WP_166301201.1	Ib	GCF_011189575.1	NZ_PUJW01000001.1	WP_166301207.1	-	265461	267035	NA	CDS	NA	VV	PF03406	phage tail protein	PF03406	phage
WP_166301201.1	Ib	GCF_011189575.1	NZ_PUJW01000001.1	WP_166301210.1	-	267358	268008	NA	CDS	NA	NA	PF01144	CoA transferase subunit B	PF01144	else
WP_166301201.1	Ib	GCF_011189575.1	NZ_PUJW01000001.1	WP_166301213.1	-	268011	268670	NA	CDS	atoD	NA	PF01144	acetate CoA-transferase subunit alpha	atoD	else
WP_166301201.1	Ib	GCF_011189575.1	NZ_PUJW01000001.1	C5469_RS01220	-	268949	269989	NA	CDS	NA	NA	NA	sigma 54-interacting transcriptional regulator	sigma 54-interacting transcriptional regulator	else
WP_166301201.1	Ib	GCF_011189575.1	NZ_PUJW01000001.1	C5469_RS24375	+	270148	270210	NA	CDS	NA	NA	NA	helix-turn-helix domain-containing protein	helix-turn-helix domain-containing protein	else
WP_166301201.1	Ib	GCF_011189575.1	NZ_PUJW01000001.1	WP_242689349.1	-	270581	271135	NA	CDS	NA	NA	NA	hypothetical protein	hypothetical protein	else
WP_166301201.1	Ib	GCF_011189575.1	NZ_PUJW01000001.1	WP_242689350.1	-	271415	271612	NA	CDS	NA	NA	NA	hypothetical protein	hypothetical protein	else
WP_166301201.1	Ib	GCF_011189575.1	NZ_PUJW01000001.1	WP_021323801.1	+	273290	273505	NA	CDS	cspE	NA	PF00313	transcription antiterminator/RNA stability regulator CspE	cspE	else
WP_166301201.1	Ib	GCF_011189575.1	NZ_PUJW01000001.1	WP_166301216.1	-	273673	273942	NA	CDS	NA	NA	NA	hypothetical protein	hypothetical protein	else
WP_166301201.1	Ib	GCF_011189575.1	NZ_PUJW01000001.1	C5469_RS01245	-	273939	274037	NA	CDS	NA	NA	NA	YopT-type cysteine protease domain-containing protein	YopT-type cysteine protease domain-containing protein	else
WP_166301201.1	Ib	GCF_011189575.1	NZ_PUJW01000001.1	WP_166301219.1	-	274134	274751	NA	CDS	NA	CP	PF06635;COG1317;TIGR02499;PF06635;COG1317;TIGR03825;K02121;PF06635;TIGR03825;COG1317;K02121	flagellar assembly protein FliH;Flagellar biosynthesis/type III secretory pathway protein FliH	PF02108	else
WP_166301201.1	Ib	GCF_011189575.1	NZ_PUJW01000001.1	WP_339413317.1	-	274730	275380	NA	CDS	NA	PC	PF06578;K04054;TIGR02560	YOP proteins translocation protein K (YscK)	PF06578	else
WP_166301201.1	Ib	GCF_011189575.1	NZ_PUJW01000001.1	WP_166301676.1	-	275356	276066	NA	CDS	sctJ	PC	PF01514;K22505;COG4669;TIGR02544	Type III secretory pathway, lipoprotein EscJ	sctJ	else
WP_166301201.1	Ib	GCF_011189575.1	NZ_PUJW01000001.1	WP_166301222.1	-	276100	276438	NA	CDS	sctI	PP	TIGR02497	type III secretion apparatus protein, YscI/HrpB, C-terminal domain	sctI	plasmid
WP_166301201.1	Ib	GCF_011189575.1	NZ_PUJW01000001.1	WP_166301225.1	-	276438	277004	NA	CDS	NA	NA	PF09025	YopR family T3SS polymerization control protein	PF09025	else
WP_166301201.1	Ib	GCF_011189575.1	NZ_PUJW01000001.1	WP_166301228.1	-	276997	277350	NA	CDS	NA	NA	PF09477	YscG family type III secretion system chaperone	PF09477	else
WP_166301201.1	Ib	GCF_011189575.1	NZ_PUJW01000001.1	WP_166301231.1	-	277353	277607	NA	CDS	sctF	PP	PF09392;K03221;TIGR02105	type III secretion apparatus needle protein;Type III secretion needle MxiH, YscF, SsaG, EprI, PscF, EscF	sctF	plasmid
WP_166301201.1	Ib	GCF_011189575.1	NZ_PUJW01000001.1	WP_242689351.1	-	277591	277809	NA	CDS	NA	PP	PF08988;K04050;TIGR02501	Type III secretion system, cytoplasmic E component of needle	PF08988	plasmid
WP_166415856.1	VIII	GCF_011326755.1	NZ_JAAOIE010000001.1	WP_166415846.1	+	471211	472209	NA	CDS	gap	NA	PF00044;PF02800	type I glyceraldehyde-3-phosphate dehydrogenase	gap	else
WP_166415856.1	VIII	GCF_011326755.1	NZ_JAAOIE010000001.1	WP_166415847.1	-	472393	472893	NA	CDS	coaD	NA	PF01467	pantetheine-phosphate adenylyltransferase	coaD	else
WP_166415856.1	VIII	GCF_011326755.1	NZ_JAAOIE010000001.1	WP_166415848.1	-	472980	473414	NA	CDS	NA	NA	PF00571	CBS domain-containing protein	PF00571	else
WP_166415856.1	VIII	GCF_011326755.1	NZ_JAAOIE010000001.1	WP_166415849.1	-	473480	474370	NA	CDS	NA	NA	PF00126;PF03466	LysR family transcriptional regulator	PF00126;PF03466	else
WP_166415856.1	VIII	GCF_011326755.1	NZ_JAAOIE010000001.1	WP_166415850.1	+	474469	475968	NA	CDS	NA	NA	PF00171	CoA-acylating methylmalonate-semialdehyde dehydrogenase	PF00171	else
WP_166415856.1	VIII	GCF_011326755.1	NZ_JAAOIE010000001.1	WP_166415851.1	-	476011	476874	NA	CDS	NA	NA	NA	hypothetical protein	hypothetical protein	else
WP_166415856.1	VIII	GCF_011326755.1	NZ_JAAOIE010000001.1	WP_166415852.1	+	477014	478141	NA	CDS	NA	CP	COG2170;TIGR02048	Gamma-glutamyl:cysteine ligase YbdK, ATP-grasp superfamily	PF04107	else
WP_166415856.1	VIII	GCF_011326755.1	NZ_JAAOIE010000001.1	WP_166415853.1	+	478229	480478	NA	CDS	NA	NA	PF00072;PF00512;PF02518;PF13426	PAS domain-containing hybrid sensor histidine kinase/response regulator	PF00072;PF00512;PF02518;PF13426	else
WP_166415856.1	VIII	GCF_011326755.1	NZ_JAAOIE010000001.1	WP_166415854.1	-	480445	483177	NA	CDS	NA	NA	PF00353;PF13403	Hint domain-containing protein	PF00353;PF13403	else
WP_166415856.1	VIII	GCF_011326755.1	NZ_JAAOIE010000001.1	G9C99_RS02430	-	483336	483412	NA	tRNA	NA	NA	NA	tRNA-Asp	tRNA	tRNA
WP_166415856.1	VIII	GCF_011326755.1	NZ_JAAOIE010000001.1	G9C99_RS02435	-	483450	483526	NA	tRNA	NA	NA	NA	tRNA-Asp	tRNA	tRNA
WP_166415856.1	VIII	GCF_011326755.1	NZ_JAAOIE010000001.1	WP_166415855.1	-	483690	484844	NA	CDS	NA	NA	PF01546;PF07687	amidohydrolase	PF01546;PF07687	else
WP_166415856.1	VIII	GCF_011326755.1	NZ_JAAOIE010000001.1	WP_166415856.1	-	485108	487369	tmn	CDS	NA	NA	PF20693	Tmn	Tmn	tmn
WP_166415856.1	VIII	GCF_011326755.1	NZ_JAAOIE010000001.1	WP_166415857.1	+	487584	488213	NA	CDS	NA	NA	PF00239	recombinase family protein	PF00239	integrase
WP_166415856.1	VIII	GCF_011326755.1	NZ_JAAOIE010000001.1	WP_166415858.1	-	488240	488506	NA	CDS	NA	NA	PF13560	helix-turn-helix domain-containing protein	PF13560	else
WP_166415856.1	VIII	GCF_011326755.1	NZ_JAAOIE010000001.1	WP_205859814.1	+	488647	488961	NA	CDS	NA	NA	NA	hypothetical protein	hypothetical protein	else
WP_166415856.1	VIII	GCF_011326755.1	NZ_JAAOIE010000001.1	WP_166415860.1	+	488974	489255	NA	CDS	NA	NA	NA	hypothetical protein	hypothetical protein	else
WP_166415856.1	VIII	GCF_011326755.1	NZ_JAAOIE010000001.1	NA	-	489821	493207	dsr1	NA	NA	NA	NA	Dsr1	Dsr1	dsr1
WP_166415856.1	VIII	GCF_011326755.1	NZ_JAAOIE010000001.1	G9C99_RS02475	-	494070	494145	NA	tRNA	NA	NA	NA	tRNA-Val	tRNA	tRNA
WP_166415856.1	VIII	GCF_011326755.1	NZ_JAAOIE010000001.1	WP_166415862.1	-	494164	494595	NA	CDS	NA	NA	PF00216	HU family DNA-binding protein	PF00216	else
WP_166415856.1	VIII	GCF_011326755.1	NZ_JAAOIE010000001.1	WP_166415863.1	-	494768	497176	NA	CDS	lon	NA	PF00004;PF02190;PF05362;PF22667	endopeptidase La	lon	else
WP_166415856.1	VIII	GCF_011326755.1	NZ_JAAOIE010000001.1	WP_166415864.1	+	497498	499102	NA	CDS	NA	NA	PF00884	sulfatase-like hydrolase/transferase	PF00884	else
WP_166415856.1	VIII	GCF_011326755.1	NZ_JAAOIE010000001.1	WP_166415865.1	-	499078	500205	NA	CDS	tgt	NA	PF01702	tRNA guanosine(34) transglycosylase Tgt	tgt	else
WP_166415856.1	VIII	GCF_011326755.1	NZ_JAAOIE010000001.1	WP_166415866.1	-	500334	501128	NA	CDS	NA	NA	NA	hypothetical protein	hypothetical protein	else
WP_166415856.1	VIII	GCF_011326755.1	NZ_JAAOIE010000001.1	WP_331459960.1	+	501371	501865	NA	CDS	infC	NA	PF00707;PF05198	translation initiation factor IF-3	infC	else
WP_166415856.1	VIII	GCF_011326755.1	NZ_JAAOIE010000001.1	WP_231703946.1	-	501946	502338	NA	CDS	NA	CC	NA	hypothetical protein	hypothetical protein	else
WP_165696557.1	V	GCF_011326995.1	NZ_JAAADT010000010.1	WP_000568029.1	+	51069	51455	NA	CDS	NA	NA	PF00636	Mini-ribonuclease 3	PF00636	else
WP_165696557.1	V	GCF_011326995.1	NZ_JAAADT010000010.1	WP_000178019.1	+	51558	52313	NA	CDS	rlmB	NA	PF00588;PF08032	23S rRNA (guanosine(2251)-2'-O)-methyltransferase RlmB	rlmB	else
WP_165696557.1	V	GCF_011326995.1	NZ_JAAADT010000010.1	WP_000716636.1	+	52310	52828	NA	CDS	NA	NA	PF05991	NYN domain-containing protein	PF05991	else
WP_165696557.1	V	GCF_011326995.1	NZ_JAAADT010000010.1	WP_000143135.1	+	52921	53781	NA	CDS	NA	NA	PF02645	DegV family protein	PF02645	else
WP_165696557.1	V	GCF_011326995.1	NZ_JAAADT010000010.1	HA554_RS04985	+	54318	54437	NA	CDS	NA	NA	NA	helix-turn-helix transcriptional regulator	helix-turn-helix transcriptional regulator	else
WP_165696557.1	V	GCF_011326995.1	NZ_JAAADT010000010.1	WP_001867156.1	+	54662	55108	NA	CDS	rplM	CV	PF00572;K02871;COG0102;TIGR01066	Ribosomal protein L13	rplM	else
WP_165696557.1	V	GCF_011326995.1	NZ_JAAADT010000010.1	WP_000035940.1	+	55129	55521	NA	CDS	rpsI	CV	PF00380;COG0103;TIGR03627;K02960;PF00380;K02960;COG0103;TIGR03627	Ribosomal protein S9	rpsI	else
WP_165696557.1	V	GCF_011326995.1	NZ_JAAADT010000010.1	WP_000022156.1	-	55654	56808	NA	CDS	NA	NA	PF00589;PF14657;PF14659	tyrosine-type recombinase/integrase	PF00589;PF14657;PF14659	integrase
WP_165696557.1	V	GCF_011326995.1	NZ_JAAADT010000010.1	WP_000181348.1	-	56860	57378	NA	CDS	NA	NA	PF01381	helix-turn-helix domain-containing protein	PF01381	else
WP_165696557.1	V	GCF_011326995.1	NZ_JAAADT010000010.1	WP_000005472.1	+	57526	57807	NA	CDS	NA	NA	NA	hypothetical protein	hypothetical protein	else
WP_165696557.1	V	GCF_011326995.1	NZ_JAAADT010000010.1	WP_165696556.1	+	57816	58655	NA	CDS	NA	NA	PF09681	phage replisome organizer N-terminal domain-containing protein	PF09681	else
WP_165696557.1	V	GCF_011326995.1	NZ_JAAADT010000010.1	WP_001220779.1	+	59015	59347	NA	CDS	NA	NA	NA	hypothetical protein	hypothetical protein	else
WP_165696557.1	V	GCF_011326995.1	NZ_JAAADT010000010.1	WP_000469564.1	+	59328	59522	NA	CDS	NA	NA	NA	hypothetical protein	hypothetical protein	else
WP_165696557.1	V	GCF_011326995.1	NZ_JAAADT010000010.1	WP_000662270.1	+	59834	60523	NA	CDS	NA	NA	NA	hypothetical protein	hypothetical protein	else
WP_165696557.1	V	GCF_011326995.1	NZ_JAAADT010000010.1	WP_000624952.1	+	60528	64898	NA	CDS	NA	NA	PF04851;PF07669	Eco57I restriction-modification methylase domain-containing protein	PF04851;PF07669	else
WP_165696557.1	V	GCF_011326995.1	NZ_JAAADT010000010.1	WP_165696557.1	+	65058	67834	tmn	CDS	NA	NA	PF20693	Tmn	Tmn	tmn
WP_166377253.1	VIII	GCF_011378845.1	NZ_WTLA01000009.1	WP_166377236.1	-	13736	14443	NA	CDS	NA	NA	PF06035	transglutaminase-like cysteine peptidase	PF06035	else
WP_166377253.1	VIII	GCF_011378845.1	NZ_WTLA01000009.1	WP_024593173.1	-	14847	15305	NA	CDS	NA	NA	NA	LPP20 family lipoprotein	LPP20 family lipoprotein	else
WP_166377253.1	VIII	GCF_011378845.1	NZ_WTLA01000009.1	WP_166377238.1	+	15446	16639	NA	CDS	NA	CC;CP	PF03783;PF16548;PF16538;K24343;COG1462;TIGR02722;PF16539;PF16548;PF16538;K24343;COG1462;PF16548;COG3018;PF16548;PF16539;PF16538;K24343;COG1462	Curli biogenesis system outer membrane secretion channel CsgG;Flagellar assembly protein T, N-terminal domain	PF16538;PF16539;PF16548	else
WP_166377253.1	VIII	GCF_011378845.1	NZ_WTLA01000009.1	WP_010553232.1	-	16636	17535	NA	CDS	NA	NA	PF00126;PF03466	LysR substrate-binding domain-containing protein	PF00126;PF03466	else
WP_166377253.1	VIII	GCF_011378845.1	NZ_WTLA01000009.1	WP_010553231.1	+	17648	18376	NA	CDS	NA	VC	PF04908;COG0695;K03674;TIGR02190	Glutaredoxin	PF00462;PF08534	else
WP_166377253.1	VIII	GCF_011378845.1	NZ_WTLA01000009.1	WP_166377240.1	+	18459	19907	NA	CDS	NA	NA	PF02852;PF07992	dihydrolipoyl dehydrogenase	PF02852;PF07992	else
WP_166377253.1	VIII	GCF_011378845.1	NZ_WTLA01000009.1	WP_166377242.1	+	20053	20985	NA	CDS	NA	CC;CV	PF01368;COG0618;K07097;PF01368;K07097;COG2404;TIGR00644	nanoRNase/pAp phosphatase, hydrolyzes c-di-AMP and oligoRNAs;Oligoribonuclease NrnB or cAMP/cGMP phosphodiesterase, DHH superfamily	PF01368;COG0618;K07097;PF01368;K07097;COG2404;TIGR00644	else
WP_166377253.1	VIII	GCF_011378845.1	NZ_WTLA01000009.1	WP_166377244.1	+	21106	21699	NA	CDS	NA	NA	PF14136	DUF4303 domain-containing protein	PF14136	else
WP_166377253.1	VIII	GCF_011378845.1	NZ_WTLA01000009.1	WP_166377246.1	+	21993	23138	NA	CDS	NA	NA	PF00589;PF13356	site-specific integrase	PF00589;PF13356	integrase
WP_166377253.1	VIII	GCF_011378845.1	NZ_WTLA01000009.1	WP_166377248.1	-	23199	23792	NA	CDS	NA	VV	PF12092;COG2913;K20267	Outer membrane protein assembly factor BamE, lipoprotein component of the BamABCDE complex	PF12092;COG2913;K20267	phage
WP_166377253.1	VIII	GCF_011378845.1	NZ_WTLA01000009.1	WP_166377250.1	+	24048	24998	NA	CDS	NA	NA	NA	hypothetical protein	hypothetical protein	else
WP_166377253.1	VIII	GCF_011378845.1	NZ_WTLA01000009.1	WP_008170945.1	+	25104	25349	NA	CDS	NA	VV	PF09035;COG3311	Predicted DNA-binding transcriptional regulator AlpA	PF09035;COG3311	phage
WP_166377253.1	VIII	GCF_011378845.1	NZ_WTLA01000009.1	WP_166377251.1	+	25342	25635	NA	CDS	NA	NA	NA	hypothetical protein	hypothetical protein	else
WP_166377253.1	VIII	GCF_011378845.1	NZ_WTLA01000009.1	WP_166377252.1	+	25639	27405	NA	CDS	NA	NA	PF05840	replication endonuclease	PF05840	else
WP_166377253.1	VIII	GCF_011378845.1	NZ_WTLA01000009.1	WP_166377253.1	-	27637	31245	tmn	CDS	NA	NA	PF20693	Tmn	Tmn	tmn
WP_166377253.1	VIII	GCF_011378845.1	NZ_WTLA01000009.1	GQR54_RS08870	-	31428	31502	NA	tRNA	NA	NA	NA	tRNA-Arg	tRNA	tRNA
WP_166377253.1	VIII	GCF_011378845.1	NZ_WTLA01000009.1	WP_166377254.1	-	31575	32252	NA	CDS	NA	CC	PF17680;K24344;COG4380;TIGR02722	FlgO protein	PF17680	else
WP_166377253.1	VIII	GCF_011378845.1	NZ_WTLA01000009.1	WP_166377255.1	-	32261	32962	NA	CDS	NA	CC	PF17680;K24344;COG4380;TIGR02722	FlgO protein	PF17680	else
WP_166377253.1	VIII	GCF_011378845.1	NZ_WTLA01000009.1	WP_166377256.1	-	32976	33569	NA	CDS	NA	CC	PF17680;K24344;TIGR02722;COG3417;PF17680;K24344;TIGR02722;COG4380	Outer membrane lipoprotein LpoB, binds and activates PBP1b	PF17680	else
WP_166377253.1	VIII	GCF_011378845.1	NZ_WTLA01000009.1	WP_166377257.1	-	34306	34989	NA	CDS	NA	CC;CP	PF02402;COG4238;PF05036;PF05036;COG4238	Outer membrane murein-binding lipoprotein Lpp;SPOR domain	PF05036	else
WP_166377253.1	VIII	GCF_011378845.1	NZ_WTLA01000009.1	WP_007583126.1	-	35324	36202	NA	CDS	galU	NA	PF00483	UTP--glucose-1-phosphate uridylyltransferase GalU	galU	else
WP_166377253.1	VIII	GCF_011378845.1	NZ_WTLA01000009.1	WP_166377258.1	-	36226	37077	NA	CDS	NA	NA	PF00303	thymidylate synthase	PF00303	else
WP_166377253.1	VIII	GCF_011378845.1	NZ_WTLA01000009.1	WP_007583122.1	-	37088	37891	NA	CDS	lgt	CP	PF01790;K13292;TIGR00544;COG0682	prolipoprotein diacylglyceryl transferase	lgt	else
WP_166377253.1	VIII	GCF_011378845.1	NZ_WTLA01000009.1	WP_166377259.1	-	37905	38714	NA	CDS	NA	NA	PF01925	sulfite exporter TauE/SafE family protein	PF01925	else
WP_166377253.1	VIII	GCF_011378845.1	NZ_WTLA01000009.1	WP_076923556.1	-	38805	41069	NA	CDS	ptsP	CP	PF04340;K08484;COG1956;TIGR01817	GAF domain-containing protein, putative methionine-R-sulfoxide reductase	ptsP	else
WP_166377253.1	VIII	GCF_011378845.1	NZ_WTLA01000009.1	WP_002958704.1	-	41100	41618	NA	CDS	rppH	NA	PF00293	RNA pyrophosphohydrolase	rppH	else
WP_166377253.1	VIII	GCF_011378845.1	NZ_WTLA01000009.1	WP_024589993.1	+	42303	42974	NA	CDS	mutH	NA	PF02976	DNA mismatch repair endonuclease MutH	mutH	else
WP_166377253.1	VIII	GCF_011378845.1	NZ_WTLA01000009.1	WP_166377260.1	-	43163	44461	NA	CDS	eno	NA	PF00113;PF03952	phosphopyruvate hydratase	eno	else
WP_166377253.1	VIII	GCF_011378845.1	NZ_WTLA01000009.1	WP_010553216.1	-	44574	46208	NA	CDS	NA	NA	PF00117;PF06418	CTP synthase	PF00117;PF06418	else
WP_165812588.1	Ib	GCF_011394875.1	NZ_RCHX01000011.1	WP_165812578.1	+	90689	91651	NA	CDS	NA	NA	PF00528;PF19300	ABC transporter permease	PF00528;PF19300	else
WP_165812588.1	Ib	GCF_011394875.1	NZ_RCHX01000011.1	WP_165812579.1	+	91648	92601	NA	CDS	NA	NA	PF00528;PF12911	ABC transporter permease	PF00528;PF12911	else
WP_165812588.1	Ib	GCF_011394875.1	NZ_RCHX01000011.1	D8683_RS09980	+	92598	93549	NA	CDS	NA	NA	NA	ABC transporter ATP-binding protein	ABC transporter ATP-binding protein	else
WP_165812588.1	Ib	GCF_011394875.1	NZ_RCHX01000011.1	WP_165812580.1	+	93546	94517	NA	CDS	NA	NA	PF00005;PF08352	ABC transporter ATP-binding protein	PF00005;PF08352	else
WP_165812588.1	Ib	GCF_011394875.1	NZ_RCHX01000011.1	WP_165812581.1	+	94895	95413	NA	CDS	NA	CC	PF11776	Nickel/cobalt transporter regulator	PF11776	else
WP_165812588.1	Ib	GCF_011394875.1	NZ_RCHX01000011.1	WP_165812582.1	+	95531	96019	NA	CDS	NA	CP;PC	PF05163;COG2318;PF07609;COG2318	Uncharacterized damage-inducible protein DinB (forms a four-helix bundle)	PF05163	else
WP_165812588.1	Ib	GCF_011394875.1	NZ_RCHX01000011.1	WP_148719722.1	-	96265	97191	NA	CDS	NA	NA	PF00126;PF03466	LysR family transcriptional regulator	PF00126;PF03466	else
WP_165812588.1	Ib	GCF_011394875.1	NZ_RCHX01000011.1	WP_165812583.1	+	97365	98495	NA	CDS	NA	NA	PF02129	alpha/beta hydrolase	PF02129	else
WP_165812588.1	Ib	GCF_011394875.1	NZ_RCHX01000011.1	WP_165812584.1	+	98658	99854	NA	CDS	NA	NA	PF07690	MFS transporter	PF07690	else
WP_165812588.1	Ib	GCF_011394875.1	NZ_RCHX01000011.1	WP_165812585.1	-	99969	100649	NA	CDS	NA	NA	NA	hypothetical protein	hypothetical protein	else
WP_165812588.1	Ib	GCF_011394875.1	NZ_RCHX01000011.1	D8683_RS32110	-	100814	101069	NA	CDS	NA	NA	NA	transcriptional regulator	transcriptional regulator	else
WP_165812588.1	Ib	GCF_011394875.1	NZ_RCHX01000011.1	D8683_RS32115	-	101751	101864	NA	CDS	NA	NA	NA	helix-turn-helix transcriptional regulator	helix-turn-helix transcriptional regulator	else
WP_165812588.1	Ib	GCF_011394875.1	NZ_RCHX01000011.1	WP_165812586.1	-	102009	103541	NA	CDS	NA	NA	PF07690	MFS transporter	PF07690	else
WP_165812588.1	Ib	GCF_011394875.1	NZ_RCHX01000011.1	D8683_RS10030	+	103662	104598	NA	CDS	NA	NA	NA	LysR family transcriptional regulator	LysR family transcriptional regulator	else
WP_165812588.1	Ib	GCF_011394875.1	NZ_RCHX01000011.1	WP_165812588.1	+	105165	109004	tmn	CDS	NA	NA	PF20693	Tmn	Tmn	tmn
WP_165812588.1	Ib	GCF_011394875.1	NZ_RCHX01000011.1	WP_049131354.1	+	109290	110174	NA	CDS	NA	NA	PF04471	restriction endonuclease	PF04471	else
WP_165812588.1	Ib	GCF_011394875.1	NZ_RCHX01000011.1	WP_165812589.1	-	110494	111318	Menshen	CDS	NA	NA	NA	NsnC	NsnC	Menshen
WP_165812588.1	Ib	GCF_011394875.1	NZ_RCHX01000011.1	WP_165812590.1	-	111318	112391	Menshen	CDS	NA	NA	PF12476;PF13175;PF13304	NsnB	NsnB	Menshen
WP_165812588.1	Ib	GCF_011394875.1	NZ_RCHX01000011.1	WP_165812591.1	-	112384	113421	Menshen	CDS	NA	NA	NA	NsnA	NsnA	Menshen
WP_165812588.1	Ib	GCF_011394875.1	NZ_RCHX01000011.1	WP_061154339.1	-	114516	115505	NA	CDS	NA	NA	PF03171;PF14226	isopenicillin N synthase family dioxygenase	PF03171;PF14226	else
WP_165812588.1	Ib	GCF_011394875.1	NZ_RCHX01000011.1	WP_165812592.1	-	115526	116944	NA	CDS	NA	NA	PF01979	amidohydrolase family protein	PF01979	else
WP_165812588.1	Ib	GCF_011394875.1	NZ_RCHX01000011.1	WP_165812593.1	-	116956	117945	NA	CDS	NA	CP	TIGR01729	taurine ABC transporter, periplasmic binding protein	PF09084	else
WP_165812588.1	Ib	GCF_011394875.1	NZ_RCHX01000011.1	WP_061154336.1	-	118242	119141	NA	CDS	NA	NA	PF00126;PF03466	LysR family transcriptional regulator	PF00126;PF03466	else
WP_165812588.1	Ib	GCF_011394875.1	NZ_RCHX01000011.1	WP_165812594.1	+	119350	120318	NA	CDS	NA	NA	PF00111	PDR/VanB family oxidoreductase	PF00111	else
WP_165812588.1	Ib	GCF_011394875.1	NZ_RCHX01000011.1	WP_165812595.1	+	120330	121613	NA	CDS	NA	NA	PF07969	amidohydrolase family protein	PF07969	else
WP_165812588.1	Ib	GCF_011394875.1	NZ_RCHX01000011.1	WP_061154333.1	+	121603	122082	NA	CDS	NA	NA	PF01042	RidA family protein	PF01042	else
WP_165812588.1	Ib	GCF_011394875.1	NZ_RCHX01000011.1	WP_165812596.1	+	122079	122960	NA	CDS	NA	NA	PF02633	creatininase family protein	PF02633	else
WP_165812588.1	Ib	GCF_011394875.1	NZ_RCHX01000011.1	WP_165812597.1	+	122960	123943	NA	CDS	NA	CP	TIGR01729	taurine ABC transporter, periplasmic binding protein	PF09084	else
WP_166493917.1	Ia	GCF_011617105.1	NZ_CP050151.1	WP_166493905.1	-	65849	66184	NA	CDS	NA	PP	NA	hypothetical protein	hypothetical protein	plasmid
WP_166493917.1	Ia	GCF_011617105.1	NZ_CP050151.1	WP_240938376.1	-	66181	66432	NA	CDS	NA	PP	PF07128	hypothetical protein	hypothetical protein	plasmid
WP_166493917.1	Ia	GCF_011617105.1	NZ_CP050151.1	WP_166493906.1	+	66870	67295	NA	CDS	umuD	NA	PF00717	translesion error-prone DNA polymerase V autoproteolytic subunit	umuD	else
WP_166493917.1	Ia	GCF_011617105.1	NZ_CP050151.1	WP_166493907.1	+	67297	68556	NA	CDS	umuC	NA	PF00817;PF11798;PF11799;PF13438	translesion error-prone DNA polymerase V subunit UmuC	umuC	else
WP_166493917.1	Ia	GCF_011617105.1	NZ_CP050151.1	WP_166493908.1	-	68564	68899	NA	CDS	NA	NA	NA	hypothetical protein	hypothetical protein	else
WP_166493917.1	Ia	GCF_011617105.1	NZ_CP050151.1	WP_166493930.1	-	69845	70810	NA	CDS	NA	NA	PF02195;PF18090	ParB/RepB/Spo0J family plasmid partition protein	PF02195;PF18090	else
WP_166493917.1	Ia	GCF_011617105.1	NZ_CP050151.1	WP_166493909.1	-	70807	71973	NA	CDS	sopA	NA	PF00376;PF13614	plasmid-partitioning protein SopA	sopA	else
WP_166493917.1	Ia	GCF_011617105.1	NZ_CP050151.1	WP_227743354.1	+	72496	73227	NA	CDS	NA	NA	PF01051;PF21205	replication initiation protein	PF01051;PF21205	else
WP_166493917.1	Ia	GCF_011617105.1	NZ_CP050151.1	WP_166493910.1	+	73580	74533	NA	CDS	NA	PC	PF04754;TIGR01784;COG5464;K24087;PF04754;TIGR01784;COG5464;K24088	conserved hypothetical protein (putative transposase or invertase)	PF04754	else
WP_166493917.1	Ia	GCF_011617105.1	NZ_CP050151.1	HBA19_RS21815	+	74623	74879	NA	CDS	NA	NA	NA	Rpn family recombination-promoting nuclease/putative transposase	Rpn family recombination-promoting nuclease/putative transposase	else
WP_166493917.1	Ia	GCF_011617105.1	NZ_CP050151.1	WP_166493911.1	+	75059	75661	NA	CDS	NA	PP	PF11140	DUF2913 family protein	PF11140	plasmid
WP_166493917.1	Ia	GCF_011617105.1	NZ_CP050151.1	WP_313884099.1	-	75658	76401	NA	CDS	NA	NA	PF00589	tyrosine-type recombinase/integrase	PF00589	integrase
WP_166493917.1	Ia	GCF_011617105.1	NZ_CP050151.1	WP_420810492.1	+	77408	77968	NA	CDS	NA	CP	PF03843;K07285;COG3065;TIGR00752;PF03843;TIGR00752;COG3065;K07285	Outer membrane lipoprotein Slp family;outer membrane lipoprotein, Slp family	PF03843	else
WP_166493917.1	Ia	GCF_011617105.1	NZ_CP050151.1	WP_166493913.1	-	78333	78671	NA	CDS	NA	NA	NA	hypothetical protein	hypothetical protein	else
WP_166493917.1	Ia	GCF_011617105.1	NZ_CP050151.1	WP_166493914.1	-	78707	79489	NA	CDS	NA	NA	PF00589	site-specific integrase	PF00589	integrase
WP_166493917.1	Ia	GCF_011617105.1	NZ_CP050151.1	WP_166493915.1	+	79797	80027	NA	CDS	vapB	NA	PF04014	type II toxin-antitoxin system VapB family antitoxin	vapB	else
WP_166493917.1	Ia	GCF_011617105.1	NZ_CP050151.1	WP_166493916.1	+	80024	80440	NA	CDS	NA	PC	PF14367;K18828;COG1487;TIGR00028	Predicted nucleic acid-binding protein, contains PIN domain	PF01850	else
WP_166493917.1	Ia	GCF_011617105.1	NZ_CP050151.1	WP_166493917.1	-	80486	84316	tmn	CDS	NA	NA	PF20693	Tmn	Tmn	tmn
WP_166493917.1	Ia	GCF_011617105.1	NZ_CP050151.1	WP_166493918.1	+	84633	84875	NA	CDS	NA	NA	NA	hypothetical protein	hypothetical protein	else
WP_166493917.1	Ia	GCF_011617105.1	NZ_CP050151.1	WP_166493858.1	+	84865	85479	NA	CDS	NA	NA	NA	hypothetical protein	hypothetical protein	else
WP_167144609.1	III	GCF_011636575.1	NZ_JAAPAU010000002.1	WP_167144600.1	-	255575	256813	NA	CDS	mexE	NA	PF16576	multidrug efflux RND transporter periplasmic adaptor subunit MexE	mexE	else
WP_167144609.1	III	GCF_011636575.1	NZ_JAAPAU010000002.1	WP_090253805.1	-	256987	257904	NA	CDS	NA	NA	PF00126;PF03466	LysR family transcriptional regulator	PF00126;PF03466	else
WP_167144609.1	III	GCF_011636575.1	NZ_JAAPAU010000002.1	WP_167144601.1	+	258166	259188	NA	CDS	NA	NA	PF00107;PF08240	zinc-dependent alcohol dehydrogenase family protein	PF00107;PF08240	else
WP_167144609.1	III	GCF_011636575.1	NZ_JAAPAU010000002.1	WP_167144602.1	+	259428	260678	NA	CDS	NA	NA	PF00589	tyrosine-type recombinase/integrase	PF00589	integrase
WP_167144609.1	III	GCF_011636575.1	NZ_JAAPAU010000002.1	WP_176600632.1	+	260690	262198	NA	CDS	NA	PC	PF00589;TIGR02225;COG4973;K03733	tyrosine recombinase XerD	PF00589	else
WP_167144609.1	III	GCF_011636575.1	NZ_JAAPAU010000002.1	WP_241693766.1	+	262410	264302	NA	CDS	NA	PP	COG4688;COG4688;TIGR02225	tyrosine recombinase XerD	COG4688;COG4688;TIGR02225	plasmid
WP_167144609.1	III	GCF_011636575.1	NZ_JAAPAU010000002.1	WP_167144604.1	-	264840	265130	NA	CDS	NA	NA	PF01381	helix-turn-helix domain-containing protein	PF01381	else
WP_167144609.1	III	GCF_011636575.1	NZ_JAAPAU010000002.1	WP_167144605.1	+	265218	265655	NA	CDS	NA	PV	NA	hypothetical protein	hypothetical protein	else
WP_167144609.1	III	GCF_011636575.1	NZ_JAAPAU010000002.1	WP_167144606.1	-	265667	265879	NA	CDS	NA	NA	NA	hypothetical protein	hypothetical protein	else
WP_167144609.1	III	GCF_011636575.1	NZ_JAAPAU010000002.1	WP_167144607.1	+	266872	267567	NA	CDS	NA	NA	NA	hypothetical protein	hypothetical protein	else
WP_167144609.1	III	GCF_011636575.1	NZ_JAAPAU010000002.1	WP_167144608.1	+	267602	268150	NA	CDS	NA	NA	NA	hypothetical protein	hypothetical protein	else
WP_167144609.1	III	GCF_011636575.1	NZ_JAAPAU010000002.1	HCI85_RS10065	+	268147	268668	NA	CDS	NA	NA	NA	AAA family ATPase	AAA family ATPase	else
WP_167144609.1	III	GCF_011636575.1	NZ_JAAPAU010000002.1	WP_167144609.1	-	268935	272816	tmn	CDS	NA	NA	PF20693	Tmn	Tmn	tmn
WP_167144609.1	III	GCF_011636575.1	NZ_JAAPAU010000002.1	WP_167144610.1	+	273146	273373	NA	CDS	NA	NA	NA	hypothetical protein	hypothetical protein	else
WP_167144609.1	III	GCF_011636575.1	NZ_JAAPAU010000002.1	WP_167144611.1	+	273429	274550	NA	CDS	NA	NA	NA	HNH endonuclease signature motif containing protein	HNH endonuclease signature motif containing protein	else
WP_167144609.1	III	GCF_011636575.1	NZ_JAAPAU010000002.1	WP_167144612.1	-	274903	275808	NA	CDS	NA	NA	NA	hypothetical protein	hypothetical protein	else
WP_167144609.1	III	GCF_011636575.1	NZ_JAAPAU010000002.1	WP_167144613.1	-	275992	276777	NA	CDS	NA	NA	NA	hypothetical protein	hypothetical protein	else
WP_167144609.1	III	GCF_011636575.1	NZ_JAAPAU010000002.1	HCI85_RS10095	-	277070	277255	NA	CDS	NA	NA	NA	transposase	transposase	else
WP_167144609.1	III	GCF_011636575.1	NZ_JAAPAU010000002.1	WP_167144614.1	+	277407	279083	PDC-M62	CDS	NA	NA	PF13304	PDC-M62A	PDC-M62A	else
WP_167144609.1	III	GCF_011636575.1	NZ_JAAPAU010000002.1	WP_167144615.1	+	279080	280150	PDC-M62	CDS	NA	NA	NA	PDC-M62B	PDC-M62B	else
WP_167144609.1	III	GCF_011636575.1	NZ_JAAPAU010000002.1	HCI85_RS10110	+	280945	282300	NA	CDS	NA	NA	NA	cation:proton antiporter	cation:proton antiporter	else
WP_167144609.1	III	GCF_011636575.1	NZ_JAAPAU010000002.1	WP_090253798.1	-	282324	282947	NA	CDS	NA	NA	PF03458	trimeric intracellular cation channel family protein	PF03458	else
WP_167144609.1	III	GCF_011636575.1	NZ_JAAPAU010000002.1	WP_167144616.1	-	282955	284313	NA	CDS	gorA	NA	PF02852;PF07992	glutathione-disulfide reductase	gorA	else
WP_167144609.1	III	GCF_011636575.1	NZ_JAAPAU010000002.1	WP_167144617.1	+	284396	284818	NA	CDS	NA	CP	PF12681;TIGR03081;COG3607;K08234;PF14506;COG0346;TIGR03211;K08234	CppA N-terminal;methylmalonyl-CoA epimerase	PF00903	else
WP_167144609.1	III	GCF_011636575.1	NZ_JAAPAU010000002.1	WP_160086925.1	-	284870	285709	NA	CDS	galU	NA	PF00483	UTP--glucose-1-phosphate uridylyltransferase GalU	galU	else
WP_167144609.1	III	GCF_011636575.1	NZ_JAAPAU010000002.1	WP_160086927.1	-	285754	287115	NA	CDS	NA	VC	PF00984;PF03720	UDP-glucose/GDP-mannose dehydrogenase family, central domain; UDP-glucose/GDP-mannose dehydrogenase family, UDP binding domain	PF00984;PF03720;PF03721	else
WP_167144609.1	III	GCF_011636575.1	NZ_JAAPAU010000002.1	HCI85_RS10140	-	287304	287390	NA	tRNA	NA	NA	NA	tRNA-Leu	tRNA	tRNA
WP_167144609.1	III	GCF_011636575.1	NZ_JAAPAU010000002.1	HCI85_RS10145	-	287503	287576	NA	tRNA	NA	NA	NA	tRNA-Cys	tRNA	tRNA
WP_167144609.1	III	GCF_011636575.1	NZ_JAAPAU010000002.1	HCI85_RS10150	-	287616	287691	NA	tRNA	NA	NA	NA	tRNA-Gly	tRNA	tRNA
WP_167433439.1	Ib	GCF_011800485.1	NZ_JAALFW010000014.1	WP_167433432.1	+	42078	42875	NA	CDS	NA	PC	PF13462;PF18312;COG1651;K03673;TIGR00411	Protein-disulfide isomerase	PF01323;PF18312	else
WP_167433439.1	Ib	GCF_011800485.1	NZ_JAALFW010000014.1	WP_167433433.1	+	43754	44689	NA	CDS	repA	PV	PF02387;TIGR03474	incFII family plasmid replication initiator RepA;IncFII RepA protein family	repA	else
WP_167433439.1	Ib	GCF_011800485.1	NZ_JAALFW010000014.1	WP_167433434.1	-	45691	46692	NA	CDS	NA	NA	NA	hypothetical protein	hypothetical protein	else
WP_167433439.1	Ib	GCF_011800485.1	NZ_JAALFW010000014.1	WP_167433435.1	+	46861	47103	NA	CDS	NA	VP	PF06440;K22720	DNA polymerase III, theta subunit	PF06440	else
WP_167433439.1	Ib	GCF_011800485.1	NZ_JAALFW010000014.1	WP_033781262.1	-	47169	48044	NA	CDS	NA	PV	PF07042;COG5527	TrfA protein	PF01051	else
WP_167433439.1	Ib	GCF_011800485.1	NZ_JAALFW010000014.1	WP_167433478.1	-	48368	48571	NA	CDS	NA	PP	PF05321	Haemolysin expression modulating protein	PF05321	plasmid
WP_167433439.1	Ib	GCF_011800485.1	NZ_JAALFW010000014.1	WP_167433436.1	+	48741	49253	NA	CDS	NA	NA	PF13091	phospholipase D family protein	PF13091	else
WP_167433439.1	Ib	GCF_011800485.1	NZ_JAALFW010000014.1	WP_167433437.1	+	49291	50595	NA	CDS	NA	PP	PF06666	DUF1173 family protein	PF06666	plasmid
WP_167433439.1	Ib	GCF_011800485.1	NZ_JAALFW010000014.1	WP_147788646.1	+	50743	51201	NA	CDS	NA	NA	NA	STM2901 family protein	STM2901 family protein	else
WP_167433439.1	Ib	GCF_011800485.1	NZ_JAALFW010000014.1	WP_147788645.1	+	51195	51488	NA	CDS	NA	NA	PF07377	DUF1493 family protein	PF07377	else
WP_167433439.1	Ib	GCF_011800485.1	NZ_JAALFW010000014.1	WP_167433438.1	+	51539	52300	NA	CDS	NA	PV	NA	hypothetical protein	hypothetical protein	else
WP_167433439.1	Ib	GCF_011800485.1	NZ_JAALFW010000014.1	WP_167433439.1	+	52503	56294	tmn	CDS	NA	NA	PF20693	Tmn	Tmn	tmn
WP_167433439.1	Ib	GCF_011800485.1	NZ_JAALFW010000014.1	WP_167433440.1	+	56429	57562	NA	CDS	NA	PC	PF12686	DUF3800 domain-containing protein	PF12686	else
WP_167433439.1	Ib	GCF_011800485.1	NZ_JAALFW010000014.1	WP_167433441.1	-	57679	58050	NA	CDS	NA	NA	NA	hypothetical protein	hypothetical protein	else
WP_167433439.1	Ib	GCF_011800485.1	NZ_JAALFW010000014.1	WP_167433442.1	-	58544	58798	NA	CDS	NA	NA	NA	hypothetical protein	hypothetical protein	else
WP_167433439.1	Ib	GCF_011800485.1	NZ_JAALFW010000014.1	WP_167433443.1	-	58829	59758	NA	CDS	NA	PP	COG4691	hypothetical protein	hypothetical protein	plasmid
WP_167433439.1	Ib	GCF_011800485.1	NZ_JAALFW010000014.1	WP_243234801.1	+	60237	60575	NA	CDS	NA	NA	NA	hypothetical protein	hypothetical protein	else
WP_167433439.1	Ib	GCF_011800485.1	NZ_JAALFW010000014.1	WP_167433444.1	+	60633	61415	NA	CDS	NA	NA	NA	hypothetical protein	hypothetical protein	else
WP_167433439.1	Ib	GCF_011800485.1	NZ_JAALFW010000014.1	WP_167433445.1	+	61412	62182	NA	CDS	NA	NA	PF00589	site-specific integrase	PF00589	integrase
WP_167433439.1	Ib	GCF_011800485.1	NZ_JAALFW010000014.1	WP_167433446.1	+	62499	63122	NA	CDS	parA	NA	PF01656	ParA family partition ATPase	parA	else
WP_167433439.1	Ib	GCF_011800485.1	NZ_JAALFW010000014.1	WP_167433447.1	+	63119	63322	NA	CDS	NA	PV	PF07764	Omega Transcriptional Repressor	PF09274	else
WP_167433439.1	Ib	GCF_011800485.1	NZ_JAALFW010000014.1	WP_167433448.1	+	63431	63679	NA	CDS	NA	PP	NA	hypothetical protein	hypothetical protein	plasmid
WP_167433439.1	Ib	GCF_011800485.1	NZ_JAALFW010000014.1	HFD94_RS19745	-	64001	65044	NA	CDS	umuC	NA	NA	translesion error-prone DNA polymerase V subunit UmuC	umuC	else
WP_167433439.1	Ib	GCF_011800485.1	NZ_JAALFW010000014.1	WP_167433481.1	-	65103	66377	NA	CDS	umuC	NA	PF00817;PF11798;PF11799;PF13438	translesion error-prone DNA polymerase V subunit UmuC	umuC	else
WP_167433439.1	Ib	GCF_011800485.1	NZ_JAALFW010000014.1	WP_167433449.1	-	66386	66835	NA	CDS	umuD	NA	PF00717	translesion error-prone DNA polymerase V autoproteolytic subunit	umuD	else
WP_167433439.1	Ib	GCF_011800485.1	NZ_JAALFW010000014.1	WP_167433483.1	-	67389	67715	NA	CDS	NA	NA	PF03860	four-helix bundle copper-binding protein	PF03860	else
WP_167433439.1	Ib	GCF_011800485.1	NZ_JAALFW010000014.1	WP_167433450.1	-	68046	68276	NA	CDS	NA	NA	NA	hypothetical protein	hypothetical protein	else
WP_167433439.1	Ib	GCF_011800485.1	NZ_JAALFW010000014.1	WP_167433451.1	+	68565	70409	NA	CDS	NA	NA	PF00394;PF07731;PF07732	copper resistance system multicopper oxidase	PF00394;PF07731;PF07732	else
WP_181955246.1	Ib	GCF_011800685.1	NZ_JAALEU010000001.1	WP_167429757.1	+	385036	385482	NA	CDS	NA	NA	NA	hypothetical protein	hypothetical protein	else
WP_181955246.1	Ib	GCF_011800685.1	NZ_JAALEU010000001.1	WP_167429830.1	-	385498	386760	NA	CDS	umuC	NA	PF00817;PF11798;PF11799;PF13438	translesion error-prone DNA polymerase V subunit UmuC	umuC	else
WP_181955246.1	Ib	GCF_011800685.1	NZ_JAALEU010000001.1	WP_167429758.1	-	386763	387182	NA	CDS	umuD	NA	PF00717	translesion error-prone DNA polymerase V autoproteolytic subunit	umuD	else
WP_181955246.1	Ib	GCF_011800685.1	NZ_JAALEU010000001.1	WP_167429759.1	+	387394	387633	NA	CDS	NA	NA	PF24718	transcription factor	PF24718	else
WP_181955246.1	Ib	GCF_011800685.1	NZ_JAALEU010000001.1	WP_167429760.1	+	387789	389612	gabija	CDS	NA	NA	PF11398;PF20469	GajA	GajA	gabija
WP_181955246.1	Ib	GCF_011800685.1	NZ_JAALEU010000001.1	WP_167429761.1	+	389614	391509	gabija	CDS	NA	NA	PF00580;PF13361	GajB	GajB	gabija
WP_181955246.1	Ib	GCF_011800685.1	NZ_JAALEU010000001.1	WP_243208615.1	+	391925	393250	NA	CDS	NA	NA	PF20247	DUF6602 domain-containing protein	PF20247	else
WP_181955246.1	Ib	GCF_011800685.1	NZ_JAALEU010000001.1	WP_167429763.1	-	393302	396241	NA	CDS	NA	NA	PF00271;PF04851	DEAD/DEAH box helicase	PF00271;PF04851	else
WP_181955246.1	Ib	GCF_011800685.1	NZ_JAALEU010000001.1	WP_167429764.1	+	396813	397127	NA	CDS	NA	NA	PF15731	DNA-binding transcriptional regulator	PF15731	else
WP_181955246.1	Ib	GCF_011800685.1	NZ_JAALEU010000001.1	WP_181955246.1	-	397331	401152	tmn	CDS	NA	NA	PF20693	Tmn	Tmn	tmn
WP_181955246.1	Ib	GCF_011800685.1	NZ_JAALEU010000001.1	HFD95_RS01855	-	401699	402136	NA	CDS	NA	NA	NA	DNA polymerase V subunit UmuC	DNA polymerase V subunit UmuC	else
WP_181955246.1	Ib	GCF_011800685.1	NZ_JAALEU010000001.1	WP_010245460.1	-	402139	402558	NA	CDS	umuD	NA	PF00717	translesion error-prone DNA polymerase V autoproteolytic subunit	umuD	else
WP_181955246.1	Ib	GCF_011800685.1	NZ_JAALEU010000001.1	WP_167429765.1	+	402894	403145	NA	CDS	NA	NA	NA	hypothetical protein	hypothetical protein	else
WP_181955246.1	Ib	GCF_011800685.1	NZ_JAALEU010000001.1	WP_010245468.1	-	403255	403479	NA	CDS	NA	NA	NA	hypothetical protein	hypothetical protein	else
WP_181955246.1	Ib	GCF_011800685.1	NZ_JAALEU010000001.1	WP_022625723.1	+	404020	404277	NA	CDS	NA	PP	PF10684;PF10684;K21976	Putative biofilm-dependent modulation protein	PF10798	plasmid
WP_181955246.1	Ib	GCF_011800685.1	NZ_JAALEU010000001.1	HFD95_RS01880	+	404567	405415	NA	CDS	NA	NA	NA	manganese catalase family protein	manganese catalase family protein	else
WP_181955246.1	Ib	GCF_011800685.1	NZ_JAALEU010000001.1	WP_033786215.1	+	405505	406368	NA	CDS	NA	NA	PF13561	SDR family oxidoreductase	PF13561	else
WP_181955246.1	Ib	GCF_011800685.1	NZ_JAALEU010000001.1	WP_061703998.1	-	406361	407371	NA	CDS	NA	VP;VV	TIGR00629;COG4294	UV damage endonuclease UvdE	PF03851	phage
WP_181955246.1	Ib	GCF_011800685.1	NZ_JAALEU010000001.1	WP_010245482.1	+	407473	407838	NA	CDS	NA	CP	PF19694;COG2315	Predicted DNA-binding protein with double-wing structural motif, MmcQ/YjbR family	PF04237	else
WP_181955246.1	Ib	GCF_011800685.1	NZ_JAALEU010000001.1	WP_010245485.1	-	407944	408228	NA	CDS	NA	NA	PF13560	helix-turn-helix transcriptional regulator	PF13560	else
WP_181955246.1	Ib	GCF_011800685.1	NZ_JAALEU010000001.1	WP_010245489.1	-	408221	408541	NA	CDS	NA	NA	PF05973	type II toxin-antitoxin system RelE/ParE family toxin	PF05973	else
WP_181955246.1	Ib	GCF_011800685.1	NZ_JAALEU010000001.1	WP_010245496.1	-	408682	409329	NA	CDS	zinT	NA	PF09223	metal-binding protein ZinT	zinT	else
WP_181955246.1	Ib	GCF_011800685.1	NZ_JAALEU010000001.1	WP_010245500.1	+	409719	411983	NA	CDS	katE	NA	PF00199;PF06628;PF18011	catalase HPII	katE	else
WP_181955246.1	Ib	GCF_011800685.1	NZ_JAALEU010000001.1	WP_167429766.1	-	412051	413709	NA	CDS	NA	NA	PF00015;PF00672;PF02203	methyl-accepting chemotaxis protein	PF00015;PF00672;PF02203	else
WP_181955246.1	Ib	GCF_011800685.1	NZ_JAALEU010000001.1	WP_010245507.1	+	413932	415188	NA	CDS	NA	NA	PF00924	mechanosensitive ion channel family protein	PF00924	else
WP_181955246.1	Ib	GCF_011800685.1	NZ_JAALEU010000001.1	WP_031292973.1	-	415243	415539	NA	CDS	NA	NA	NA	hypothetical protein	hypothetical protein	else
WP_210425290.1	VIII	GCF_012272835.1	NZ_JAAWWK010000005.1	WP_168451097.1	+	192271	194700	NA	CDS	NA	NA	NA	hypothetical protein	hypothetical protein	else
WP_210425290.1	VIII	GCF_012272835.1	NZ_JAAWWK010000005.1	WP_168451098.1	+	194946	196019	NA	CDS	NA	CC	PF06258;K07276;COG3660;TIGR00215	Mitochondrial fission ELM1	PF06258	else
WP_210425290.1	VIII	GCF_012272835.1	NZ_JAAWWK010000005.1	WP_168451099.1	+	196187	197026	NA	CDS	NA	NA	PF01755	glycosyltransferase family 25 protein	PF01755	else
WP_210425290.1	VIII	GCF_012272835.1	NZ_JAAWWK010000005.1	WP_168451100.1	-	197064	197408	NA	CDS	NA	NA	NA	hypothetical protein	hypothetical protein	else
WP_210425290.1	VIII	GCF_012272835.1	NZ_JAAWWK010000005.1	WP_168451101.1	-	197405	197818	NA	CDS	NA	NA	NA	hypothetical protein	hypothetical protein	else
WP_210425290.1	VIII	GCF_012272835.1	NZ_JAAWWK010000005.1	WP_168451102.1	-	197831	198133	NA	CDS	NA	CC	PF19029;COG4575;K05594	Membrane-anchored ribosome-binding protein, inhibits growth in stationary phase, ElaB/YqjD/DUF883 family	PF19029;COG4575;K05594	else
WP_210425290.1	VIII	GCF_012272835.1	NZ_JAAWWK010000005.1	WP_168451103.1	+	198566	198766	NA	CDS	NA	NA	PF05532	CsbD family protein	PF05532	else
WP_210425290.1	VIII	GCF_012272835.1	NZ_JAAWWK010000005.1	WP_168451104.1	+	198904	199467	NA	CDS	NA	CP	COG2823	Osmotically-inducible protein OsmY, contains BON domain	PF04972	else
WP_210425290.1	VIII	GCF_012272835.1	NZ_JAAWWK010000005.1	HCU74_RS14250	+	199699	199775	NA	tRNA	NA	NA	NA	tRNA-Met	tRNA	tRNA
WP_210425290.1	VIII	GCF_012272835.1	NZ_JAAWWK010000005.1	WP_168451105.1	-	199816	200940	NA	CDS	NA	NA	PF00589	tyrosine-type recombinase/integrase	PF00589	integrase
WP_210425290.1	VIII	GCF_012272835.1	NZ_JAAWWK010000005.1	WP_168451106.1	-	201555	202373	NA	CDS	NA	NA	PF13814	replication-relaxation family protein	PF13814	else
WP_210425290.1	VIII	GCF_012272835.1	NZ_JAAWWK010000005.1	WP_168451107.1	+	203422	203949	NA	CDS	NA	NA	NA	hypothetical protein	hypothetical protein	else
WP_210425290.1	VIII	GCF_012272835.1	NZ_JAAWWK010000005.1	WP_168451108.1	-	203959	204522	NA	CDS	NA	NA	PF04229	GrpB family protein	PF04229	else
WP_210425290.1	VIII	GCF_012272835.1	NZ_JAAWWK010000005.1	WP_168451109.1	-	204515	205018	NA	CDS	NA	NA	PF04229	GrpB family protein	PF04229	else
WP_210425290.1	VIII	GCF_012272835.1	NZ_JAAWWK010000005.1	WP_168451110.1	-	205008	205379	NA	CDS	NA	CP;PC	PF12681;COG3324;TIGR00068;K08234;PF19581;COG2764;TIGR03081;K08234;PF19581;COG3324;TIGR00068;K08234;PF19581;COG3324;TIGR03081;K08234	Glyoxalase superfamily protein;Predicted enzyme related to lactoylglutathione lyase	PF19581	else
WP_210425290.1	VIII	GCF_012272835.1	NZ_JAAWWK010000005.1	WP_168451111.1	-	205388	206131	NA	CDS	NA	NA	PF13302	GNAT family N-acetyltransferase	PF13302	else
WP_210425290.1	VIII	GCF_012272835.1	NZ_JAAWWK010000005.1	WP_210425290.1	-	206216	209875	tmn	CDS	NA	NA	PF20693	Tmn	Tmn	tmn
WP_210425290.1	VIII	GCF_012272835.1	NZ_JAAWWK010000005.1	WP_168451112.1	-	210492	210725	NA	CDS	NA	NA	PF01381	helix-turn-helix domain-containing protein	PF01381	else
WP_210425290.1	VIII	GCF_012272835.1	NZ_JAAWWK010000005.1	WP_168451113.1	+	210846	211358	NA	CDS	NA	NA	NA	hypothetical protein	hypothetical protein	else
WP_210425290.1	VIII	GCF_012272835.1	NZ_JAAWWK010000005.1	WP_168451114.1	-	211401	211787	NA	CDS	NA	NA	NA	hypothetical protein	hypothetical protein	else
WP_210425290.1	VIII	GCF_012272835.1	NZ_JAAWWK010000005.1	WP_168451115.1	-	212071	212820	qatABCD	CDS	qatD	NA	PF01026	QatD	QatD	qatABCD
WP_210425290.1	VIII	GCF_012272835.1	NZ_JAAWWK010000005.1	WP_210425291.1	-	212820	214076	qatABCD	CDS	qatC	NA	NA	QatC	QatC	qatABCD
WP_210425290.1	VIII	GCF_012272835.1	NZ_JAAWWK010000005.1	WP_168451116.1	-	214073	214939	qatABCD	CDS	qatB	PC	NA	QatB	QatB	qatABCD
WP_210425290.1	VIII	GCF_012272835.1	NZ_JAAWWK010000005.1	WP_168451117.1	-	214939	215808	qatABCD	CDS	NA	NA	NA	QatA	QatA	qatABCD
WP_210425290.1	VIII	GCF_012272835.1	NZ_JAAWWK010000005.1	WP_168451118.1	+	216032	217585	NA	CDS	istA	NA	PF00665;PF22483	IS21 family transposase	istA	else
WP_210425290.1	VIII	GCF_012272835.1	NZ_JAAWWK010000005.1	WP_210425292.1	+	217622	218140	NA	CDS	NA	NA	PF01695	ATP-binding protein	PF01695	else
WP_210425290.1	VIII	GCF_012272835.1	NZ_JAAWWK010000005.1	WP_168451119.1	+	218179	219126	NA	CDS	NA	NA	PF01609;PF05598	IS5 family transposase	PF01609;PF05598	else
WP_210425290.1	VIII	GCF_012272835.1	NZ_JAAWWK010000005.1	WP_428480345.1	+	219298	219426	NA	CDS	NA	NA	PF02416	twin-arginine translocase TatA/TatE family subunit	PF02416	else
WP_210425290.1	VIII	GCF_012272835.1	NZ_JAAWWK010000005.1	WP_022958335.1	+	219632	220801	NA	CDS	NA	NA	PF00487	alkane 1-monooxygenase	PF00487	else
WP_210425290.1	VIII	GCF_012272835.1	NZ_JAAWWK010000005.1	WP_022958336.1	+	220801	220971	NA	CDS	NA	NA	PF00301	rubredoxin	PF00301	else
WP_210425290.1	VIII	GCF_012272835.1	NZ_JAAWWK010000005.1	WP_168451121.1	+	220975	221136	NA	CDS	NA	NA	PF00301	rubredoxin	PF00301	else
WP_210425290.1	VIII	GCF_012272835.1	NZ_JAAWWK010000005.1	WP_022958337.1	+	221149	223290	NA	CDS	NA	NA	PF01011;PF13442	PQQ-dependent dehydrogenase%2C methanol/ethanol family	PF01011;PF13442	else
WP_210425290.1	VIII	GCF_012272835.1	NZ_JAAWWK010000005.1	WP_028968206.1	+	223350	223976	NA	CDS	NA	NA	PF08241	class I SAM-dependent methyltransferase	PF08241	else
WP_032435774.1	Ia	GCF_012273075.1	NZ_CP050957.1	WP_023340910.1	+	213	1049	NA	CDS	NA	NA	PF00106	SDR family NAD(P)-dependent oxidoreductase	PF00106	else
WP_032435774.1	Ia	GCF_012273075.1	NZ_CP050957.1	WP_032747190.1	+	1593	2069	NA	CDS	NA	CP	PF13527;K03830;COG3153;TIGR04431	Predicted N-acetyltransferase YhbS	PF13673	else
WP_032435774.1	Ia	GCF_012273075.1	NZ_CP050957.1	WP_023340909.1	+	2315	2950	NA	CDS	NA	PC	PF10026	Predicted Zn-dependent protease (DUF2268)	PF10026	else
WP_032435774.1	Ia	GCF_012273075.1	NZ_CP050957.1	WP_023340908.1	+	3555	3902	NA	CDS	NA	NA	NA	hypothetical protein	hypothetical protein	else
WP_032435774.1	Ia	GCF_012273075.1	NZ_CP050957.1	WP_023340907.1	+	3923	5854	NA	CDS	NA	NA	NA	hypothetical protein	hypothetical protein	else
WP_032435774.1	Ia	GCF_012273075.1	NZ_CP050957.1	FOB36_RS27925	-	6225	6329	NA	CDS	NA	NA	NA	IS110 family transposase	IS110 family transposase	else
WP_032435774.1	Ia	GCF_012273075.1	NZ_CP050957.1	WP_110192079.1	-	6367	7253	NA	CDS	NA	NA	PF00665;PF01527;PF13276	IS3 family transposase	PF00665;PF01527;PF13276	else
WP_032435774.1	Ia	GCF_012273075.1	NZ_CP050957.1	WP_110192079.1	-	7253	7574	NA	CDS	NA	NA	PF00665;PF01527;PF13276	IS3 family transposase	PF00665;PF01527;PF13276	else
WP_032435774.1	Ia	GCF_012273075.1	NZ_CP050957.1	FOB36_RS00040	-	7665	8570	NA	CDS	NA	NA	NA	IS110 family transposase	IS110 family transposase	else
WP_032435774.1	Ia	GCF_012273075.1	NZ_CP050957.1	WP_023340905.1	+	9162	10052	NA	CDS	NA	NA	NA	hypothetical protein	hypothetical protein	else
WP_032435774.1	Ia	GCF_012273075.1	NZ_CP050957.1	WP_023340904.1	-	10357	10611	NA	CDS	NA	PP	NA	hypothetical protein	hypothetical protein	plasmid
WP_032435774.1	Ia	GCF_012273075.1	NZ_CP050957.1	WP_023340903.1	-	10703	10933	NA	CDS	NA	NA	NA	hypothetical protein	hypothetical protein	else
WP_032435774.1	Ia	GCF_012273075.1	NZ_CP050957.1	WP_004213596.1	-	10947	11150	NA	CDS	NA	PP	PF05321	Haemolysin expression modulating protein	PF05321	plasmid
WP_032435774.1	Ia	GCF_012273075.1	NZ_CP050957.1	WP_023340902.1	-	11211	11705	NA	CDS	NA	PP	NA	hypothetical protein	hypothetical protein	plasmid
WP_032435774.1	Ia	GCF_012273075.1	NZ_CP050957.1	WP_001568017.1	-	11736	12308	NA	CDS	NA	NA	NA	hypothetical protein	hypothetical protein	else
WP_032435774.1	Ia	GCF_012273075.1	NZ_CP050957.1	WP_032415726.1	-	12305	12553	NA	CDS	NA	PP	NA	hypothetical protein	hypothetical protein	plasmid
WP_032435774.1	Ia	GCF_012273075.1	NZ_CP050957.1	WP_032747199.1	+	12871	16692	tmn	CDS	NA	NA	PF20693	Tmn	Tmn	tmn
WP_032435774.1	Ia	GCF_012273075.1	NZ_CP050957.1	WP_023340900.1	-	16790	17872	NA	CDS	NA	PP	NA	hypothetical protein	hypothetical protein	plasmid
WP_032435774.1	Ia	GCF_012273075.1	NZ_CP050957.1	WP_023340899.1	+	18345	18659	NA	CDS	NA	NA	NA	hypothetical protein	hypothetical protein	else
WP_032435774.1	Ia	GCF_012273075.1	NZ_CP050957.1	WP_023340898.1	+	18755	19441	PDC-S67	CDS	NA	NA	NA	PDC-S67	PDC-S67	else
WP_032435774.1	Ia	GCF_012273075.1	NZ_CP050957.1	WP_117117182.1	+	19453	20229	NA	CDS	NA	NA	PF00589	site-specific integrase	PF00589	integrase
WP_032435774.1	Ia	GCF_012273075.1	NZ_CP050957.1	WP_117117181.1	-	20287	20532	NA	CDS	NA	PP	NA	hypothetical protein	hypothetical protein	plasmid
WP_032435774.1	Ia	GCF_012273075.1	NZ_CP050957.1	FOB36_RS00110	+	20579	20824	NA	CDS	NA	NA	NA	transposase	transposase	else
WP_032435774.1	Ia	GCF_012273075.1	NZ_CP050957.1	WP_023340996.1	+	21757	22431	NA	CDS	NA	NA	NA	helix-turn-helix transcriptional regulator	helix-turn-helix transcriptional regulator	else
WP_032435774.1	Ia	GCF_012273075.1	NZ_CP050957.1	WP_023340997.1	-	23106	24065	NA	CDS	NA	PC	PF05229;COG5430;PF05229;COG5430;K07349;PF05229;COG5430;K07352	Spore coat protein U (SCPU) domain, function unknown	PF05229	else
WP_032435774.1	Ia	GCF_012273075.1	NZ_CP050957.1	WP_023340998.1	-	24062	26431	NA	CDS	NA	NA	PF00577;PF13953	fimbria/pilus outer membrane usher protein	PF00577;PF13953	else
WP_032435774.1	Ia	GCF_012273075.1	NZ_CP050957.1	WP_064733360.1	-	26445	27221	NA	CDS	NA	PC	PF00345;K07346;COG3121	P pilus assembly protein, chaperone PapD	PF00345	else
WP_032435774.1	Ia	GCF_012273075.1	NZ_CP050957.1	WP_023341000.1	-	27231	27752	NA	CDS	NA	PC;PP	PF05229;COG5430;PF05229;COG5430;K07349;PF05229;COG5430;K07352	Spore coat protein U (SCPU) domain, function unknown	PF05229	plasmid
WP_032435774.1	Ia	GCF_012273075.1	NZ_CP050957.1	WP_023341001.1	-	27806	28360	NA	CDS	NA	PC	COG5430;K07349;PF05229;COG5430;PF05229;COG5430;K07349;PF05229;COG5430;K07352	Spore coat protein U (SCPU) domain, function unknown	PF05229	else
WP_032435774.1	Ia	GCF_012273075.1	NZ_CP050957.1	WP_050582397.1	+	29610	30002	NA	CDS	NA	NA	NA	hypothetical protein	hypothetical protein	else
WP_032435774.1	Ia	GCF_012273075.1	NZ_CP050957.1	WP_050582398.1	+	30106	30627	NA	CDS	NA	NA	NA	hypothetical protein	hypothetical protein	else
WP_032435774.1	Ia	GCF_012273075.1	NZ_CP050957.1	WP_023341004.1	+	30673	30876	NA	CDS	NA	NA	NA	hypothetical protein	hypothetical protein	else
WP_024372706.1	VIII	GCF_012274985.1	NZ_CP051111.1	WP_005461152.1	-	1972593	1973351	NA	CDS	udp	NA	PF01048	uridine phosphorylase	udp	else
WP_024372706.1	VIII	GCF_012274985.1	NZ_CP051111.1	WP_031850173.1	-	1973662	1975968	NA	CDS	NA	NA	PF00122;PF00403;PF00702	zinc/cadmium/mercury/lead-transporting ATPase	PF00122;PF00403;PF00702	else
WP_024372706.1	VIII	GCF_012274985.1	NZ_CP051111.1	WP_005461138.1	-	1976151	1976570	NA	CDS	NA	NA	PF00571	CBS domain-containing protein	PF00571	else
WP_024372706.1	VIII	GCF_012274985.1	NZ_CP051111.1	WP_005461132.1	-	1976914	1978533	NA	CDS	NA	CV	K07137;PF13738;K07137;COG2509;TIGR02032	FAD-dependent dehydrogenase	PF21688	else
WP_024372706.1	VIII	GCF_012274985.1	NZ_CP051111.1	WP_005461160.1	+	1978739	1979062	NA	CDS	fdxA	NA	PF11953;PF13237	ferredoxin FdxA	fdxA	else
WP_024372706.1	VIII	GCF_012274985.1	NZ_CP051111.1	WP_031850039.1	-	1979154	1979888	NA	CDS	NA	NA	PF00588;PF22435	RNA methyltransferase	PF00588;PF22435	else
WP_024372706.1	VIII	GCF_012274985.1	NZ_CP051111.1	WP_020332824.1	-	1980316	1982490	PDC-S46	CDS	NA	NA	NA	PDC-S46	PDC-S46	else
WP_024372706.1	VIII	GCF_012274985.1	NZ_CP051111.1	WP_020332823.1	-	1982998	1983486	NA	CDS	NA	NA	NA	hypothetical protein	hypothetical protein	else
WP_024372706.1	VIII	GCF_012274985.1	NZ_CP051111.1	WP_029802562.1	-	1983483	1984292	NA	CDS	NA	NA	PF00486	winged helix-turn-helix domain-containing protein	PF00486	else
WP_024372706.1	VIII	GCF_012274985.1	NZ_CP051111.1	WP_005495317.1	+	1984839	1985390	NA	CDS	NA	NA	NA	outer membrane protein	outer membrane protein	else
WP_024372706.1	VIII	GCF_012274985.1	NZ_CP051111.1	WP_020332820.1	+	1985464	1985679	NA	CDS	NA	NA	NA	hypothetical protein	hypothetical protein	else
WP_024372706.1	VIII	GCF_012274985.1	NZ_CP051111.1	WP_005495314.1	+	1986037	1986603	NA	CDS	NA	NA	NA	hypothetical protein	hypothetical protein	else
WP_024372706.1	VIII	GCF_012274985.1	NZ_CP051111.1	WP_069524691.1	-	1987006	1990608	tmn	CDS	NA	NA	PF20693	Tmn	Tmn	tmn
WP_024372706.1	VIII	GCF_012274985.1	NZ_CP051111.1	WP_024372705.1	-	1991152	1991778	cas_type_I-F3	CDS	cas6f	NA	PF09618	Cas6f	Cas6f	cas_type_I-F3
WP_024372706.1	VIII	GCF_012274985.1	NZ_CP051111.1	WP_020332816.1	-	1991789	1992826	cas_type_I-F3	CDS	csy3	NA	PF09615	Cas7f	Cas7f	cas_type_I-F3
WP_024372706.1	VIII	GCF_012274985.1	NZ_CP051111.1	WP_020332815.1	-	1992840	1994936	cas_type_I-F3	CDS	NA	NA	PF09614	Cas85f	Cas85f	cas_type_I-F3
WP_024372706.1	VIII	GCF_012274985.1	NZ_CP051111.1	WP_031850040.1	-	1994939	1996150	cas_type_I-F3	CDS	NA	PC	PF06527;PF03966;COG1996	TniQ_IF	TniQ_IF	cas_type_I-F3
WP_024372706.1	VIII	GCF_012274985.1	NZ_CP051111.1	WP_020332813.1	-	1996290	1996985	NA	CDS	NA	NA	PF13676	toll/interleukin-1 receptor domain-containing protein	PF13676	else
WP_024372706.1	VIII	GCF_012274985.1	NZ_CP051111.1	WP_306764218.1	-	1997106	1997513	NA	CDS	NA	PP	PF20472	PD-(D/E)XK nuclease superfamily domain	PF20472	plasmid
WP_024372706.1	VIII	GCF_012274985.1	NZ_CP051111.1	WP_020332809.1	-	1997539	1997781	NA	CDS	NA	NA	NA	hypothetical protein	hypothetical protein	else
WP_024372706.1	VIII	GCF_012274985.1	NZ_CP051111.1	WP_020332807.1	-	1998450	1999076	NA	CDS	NA	PP	NA	hypothetical protein	hypothetical protein	plasmid
WP_024372706.1	VIII	GCF_012274985.1	NZ_CP051111.1	WP_020332806.1	+	1999178	1999483	NA	CDS	NA	NA	PF12844	helix-turn-helix domain-containing protein	PF12844	else
WP_024372706.1	VIII	GCF_012274985.1	NZ_CP051111.1	WP_024372704.1	-	1999480	2000547	NA	CDS	NA	PC	PF05621;COG2842;TIGR02928;K02450	Bacterial TniB protein	PF05621	else
WP_024372706.1	VIII	GCF_012274985.1	NZ_CP051111.1	HF294_RS09275	-	2000550	2002426	NA	CDS	NA	NA	NA	Mu transposase C-terminal domain-containing protein	Mu transposase C-terminal domain-containing protein	else
WP_024372706.1	VIII	GCF_012274985.1	NZ_CP051111.1	WP_020332803.1	-	2002429	2003052	NA	CDS	NA	NA	PF08722	TnsA endonuclease N-terminal domain-containing protein	PF08722	else
WP_024372706.1	VIII	GCF_012274985.1	NZ_CP051111.1	HF294_RS09285	-	2003172	2003268	NA	SRP_RNA	ffs	NA	NA	signal recognition particle sRNA small type	ffs	SRP_RNA
WP_024372706.1	VIII	GCF_012274985.1	NZ_CP051111.1	WP_031850041.1	-	2003406	2005409	NA	CDS	NA	NA	PF00497;PF00990	GGDEF domain-containing protein	PF00497;PF00990	else
WP_168874473.1	IX	GCF_012641275.1	NZ_JABAIA010000004.1	WP_168874466.1	+	38338	42768	NA	CDS	NA	NA	PF00501;PF00550;PF00668;PF13193	non-ribosomal peptide synthetase	PF00501;PF00550;PF00668;PF13193	else
WP_168874473.1	IX	GCF_012641275.1	NZ_JABAIA010000004.1	WP_168874467.1	+	42765	43664	NA	CDS	NA	NA	PF20508	DUF6734 family protein	PF20508	else
WP_168874473.1	IX	GCF_012641275.1	NZ_JABAIA010000004.1	WP_168874468.1	+	43682	45415	NA	CDS	NA	NA	PF05147	lanthionine synthetase LanC family protein	PF05147	else
WP_168874473.1	IX	GCF_012641275.1	NZ_JABAIA010000004.1	WP_168874469.1	+	45405	45959	NA	CDS	NA	NA	PF13302	GNAT family N-acetyltransferase	PF13302	else
WP_168874473.1	IX	GCF_012641275.1	NZ_JABAIA010000004.1	WP_168874470.1	-	46485	48245	NA	CDS	NA	NA	PF00072;PF02518	hybrid sensor histidine kinase/response regulator	PF00072;PF02518	else
WP_168874473.1	IX	GCF_012641275.1	NZ_JABAIA010000004.1	WP_168874471.1	+	48449	49600	NA	CDS	NA	NA	PF00067	cytochrome P450	PF00067	else
WP_168874473.1	IX	GCF_012641275.1	NZ_JABAIA010000004.1	WP_168874472.1	-	49798	50217	NA	CDS	NA	NA	PF01381	helix-turn-helix domain-containing protein	PF01381	else
WP_168874473.1	IX	GCF_012641275.1	NZ_JABAIA010000004.1	WP_168874473.1	-	52005	55790	tmn	CDS	NA	NA	PF20693	Tmn	Tmn	tmn
WP_168874473.1	IX	GCF_012641275.1	NZ_JABAIA010000004.1	WP_168874474.1	+	56334	57182	NA	CDS	NA	NA	PF09357	RteC domain-containing protein	PF09357	else
WP_168874473.1	IX	GCF_012641275.1	NZ_JABAIA010000004.1	WP_168874475.1	-	57612	57761	NA	CDS	NA	NA	NA	hypothetical protein	hypothetical protein	else
WP_168874473.1	IX	GCF_012641275.1	NZ_JABAIA010000004.1	WP_168874476.1	+	57827	58150	NA	CDS	NA	NA	PF13572	DUF4134 domain-containing protein	PF13572	else
WP_168874473.1	IX	GCF_012641275.1	NZ_JABAIA010000004.1	WP_168874477.1	+	58163	58558	NA	CDS	NA	NA	NA	hypothetical protein	hypothetical protein	else
WP_168874473.1	IX	GCF_012641275.1	NZ_JABAIA010000004.1	WP_168874478.1	+	58570	58908	NA	CDS	NA	PC	PF13571	DUF4133 domain-containing protein	PF13571	else
WP_168874473.1	IX	GCF_012641275.1	NZ_JABAIA010000004.1	WP_168874479.1	+	58914	61445	NA	CDS	NA	PC	PF12991;TIGR03783	Bacteroides conjugation system ATPase, TraG family	PF12991;PF19044	else
WP_168874473.1	IX	GCF_012641275.1	NZ_JABAIA010000004.1	WP_168874480.1	+	61500	62078	NA	CDS	NA	NA	NA	hypothetical protein	hypothetical protein	else
WP_168874473.1	IX	GCF_012641275.1	NZ_JABAIA010000004.1	WP_168874481.1	+	62119	62793	NA	CDS	NA	NA	NA	conjugal transfer protein TraI	conjugal transfer protein TraI	else
WP_168874473.1	IX	GCF_012641275.1	NZ_JABAIA010000004.1	WP_168874482.1	+	62799	63242	NA	CDS	NA	NA	NA	hypothetical protein	hypothetical protein	else
WP_168874473.1	IX	GCF_012641275.1	NZ_JABAIA010000004.1	WP_168874483.1	+	63248	63685	NA	CDS	NA	NA	NA	hypothetical protein	hypothetical protein	else
WP_168874473.1	IX	GCF_012641275.1	NZ_JABAIA010000004.1	WP_168874484.1	+	63733	64359	NA	CDS	NA	NA	NA	hypothetical protein	hypothetical protein	else
WP_168874473.1	IX	GCF_012641275.1	NZ_JABAIA010000004.1	WP_168874485.1	+	64418	65254	NA	CDS	NA	NA	NA	hypothetical protein	hypothetical protein	else
WP_168874473.1	IX	GCF_012641275.1	NZ_JABAIA010000004.1	WP_168874486.1	+	65314	65943	NA	CDS	NA	NA	NA	TerB family tellurite resistance protein	TerB family tellurite resistance protein	else
WP_168874473.1	IX	GCF_012641275.1	NZ_JABAIA010000004.1	WP_168874487.1	+	65965	66966	NA	CDS	NA	NA	PF07863	conjugative transposon protein TraJ	PF07863	else
WP_168874473.1	IX	GCF_012641275.1	NZ_JABAIA010000004.1	WP_168874488.1	+	67033	67650	NA	CDS	traK	NA	NA	conjugative transposon protein TraK	traK	else
WP_168874473.1	IX	GCF_012641275.1	NZ_JABAIA010000004.1	WP_168874489.1	+	67653	67973	NA	CDS	NA	NA	NA	hypothetical protein	hypothetical protein	else
WP_168874473.1	IX	GCF_012641275.1	NZ_JABAIA010000004.1	WP_168874490.1	+	67978	69288	NA	CDS	traM	NA	PF12508	conjugative transposon protein TraM	traM	else
WP_168874473.1	IX	GCF_012641275.1	NZ_JABAIA010000004.1	WP_168874491.1	+	69331	70158	NA	CDS	traN	NA	PF13595	conjugative transposon protein TraN	traN	else
WP_168874473.1	IX	GCF_012641275.1	NZ_JABAIA010000004.1	WP_168874492.1	+	70178	70684	NA	CDS	NA	NA	NA	hypothetical protein	hypothetical protein	else
WP_169522502.1	VI	GCF_012911605.1	NZ_JAAMPT010000189.1	G6042_RS01540	+	1	84	NA	rRNA	rrf	NA	NA	5S ribosomal RNA	rrf	rRNA
WP_169522502.1	VI	GCF_012911605.1	NZ_JAAMPT010000189.1	WP_169522500.1	+	317	1195	NA	CDS	NA	NA	PF05661	DUF808 domain-containing protein	PF05661	else
WP_169522502.1	VI	GCF_012911605.1	NZ_JAAMPT010000189.1	WP_211161612.1	-	1343	3103	NA	CDS	NA	NA	NA	hypothetical protein	hypothetical protein	else
WP_169522502.1	VI	GCF_012911605.1	NZ_JAAMPT010000189.1	WP_169522502.1	-	3117	6779	tmn	CDS	NA	NA	PF20693	Tmn	Tmn	tmn
WP_169522502.1	VI	GCF_012911605.1	NZ_JAAMPT010000189.1	WP_169522503.1	-	6934	7557	NA	CDS	NA	NA	NA	hypothetical protein	hypothetical protein	else
WP_169522502.1	VI	GCF_012911605.1	NZ_JAAMPT010000189.1	WP_169522504.1	-	7562	7996	NA	CDS	NA	NA	PF13648	lipocalin-like domain-containing protein	PF13648	else
WP_169522502.1	VI	GCF_012911605.1	NZ_JAAMPT010000189.1	WP_169522505.1	+	8100	8348	NA	CDS	NA	NA	PF13443	helix-turn-helix domain-containing protein	PF13443	else
WP_169522502.1	VI	GCF_012911605.1	NZ_JAAMPT010000189.1	WP_169522506.1	-	8395	8664	NA	CDS	NA	NA	PF12728	helix-turn-helix domain-containing protein	PF12728	else
WP_169522502.1	VI	GCF_012911605.1	NZ_JAAMPT010000189.1	WP_169522507.1	-	8774	9913	NA	CDS	NA	NA	PF00589;PF13102	tyrosine-type recombinase/integrase	PF00589;PF13102	integrase
WP_169522502.1	VI	GCF_012911605.1	NZ_JAAMPT010000189.1	WP_169522508.1	+	10669	11505	NA	CDS	NA	NA	NA	hypothetical protein	hypothetical protein	else
WP_169522502.1	VI	GCF_012911605.1	NZ_JAAMPT010000189.1	WP_169522509.1	+	11522	11923	NA	CDS	NA	NA	NA	hypothetical protein	hypothetical protein	else
WP_169522502.1	VI	GCF_012911605.1	NZ_JAAMPT010000189.1	WP_169522510.1	-	12509	13909	NA	CDS	mnmE	NA	PF01926;PF10396;PF12631	tRNA uridine-5-carboxymethylaminomethyl(34) synthesis GTPase MnmE	mnmE	else
WP_169522502.1	VI	GCF_012911605.1	NZ_JAAMPT010000189.1	WP_169522511.1	-	14167	15285	NA	CDS	dnaN	NA	PF00712;PF02767;PF02768	DNA polymerase III subunit beta	dnaN	else
WP_169522502.1	VI	GCF_012911605.1	NZ_JAAMPT010000189.1	WP_169522512.1	-	15349	17028	NA	CDS	gldG	CC	COG3225;COG3225;K19681;PF09822;COG3225;TIGR03521;PF09822;TIGR03521;COG3225;PF09822;TIGR03521;COG3225;K19681	ABC-type uncharacterized transport system involved in gliding motility, auxiliary component;gliding-associated putative ABC transporter substrate-binding component GldG	gldG	else
WP_169522502.1	VI	GCF_012911605.1	NZ_JAAMPT010000189.1	WP_169522513.1	-	17028	17750	NA	CDS	gldF	CC	PF01061;TIGR03518;COG1277;K19341;PF12679;TIGR03518;COG1277;K19341;PF12679;TIGR03518;COG4200;K19341	gliding motility-associated ABC transporter permease protein GldF	gldF	else
WP_169522502.1	VI	GCF_012911605.1	NZ_JAAMPT010000189.1	WP_169522514.1	-	17817	18113	NA	CDS	NA	NA	PF03992	putative quinol monooxygenase	PF03992	else
WP_169522502.1	VI	GCF_012911605.1	NZ_JAAMPT010000189.1	WP_169522515.1	-	18168	19034	NA	CDS	NA	CP	PF22558	Restriction Endonuclease associating with ARP	PF22558	else
WP_169522502.1	VI	GCF_012911605.1	NZ_JAAMPT010000189.1	WP_169522516.1	-	19039	19896	NA	CDS	NA	CC;CP	PF01887;PF20257;COG1912;TIGR04507;K22205;PF01887;PF20257;K22205;COG1912;TIGR04507;PF20257	S-adenosylmethionine hydrolase (SAM-hydroxide adenosyltransferase);SAM hydroxide adenosyltransferase C-terminal domain	PF01887;PF20257	else
WP_169522502.1	VI	GCF_012911605.1	NZ_JAAMPT010000189.1	WP_169522517.1	+	20020	20970	NA	CDS	NA	VC	PF02562;COG1618;TIGR00041;K21499;PF13086;TIGR01074;COG1618;K21499	AAA domain;PhoH-like protein	PF02562	else
WP_169522502.1	VI	GCF_012911605.1	NZ_JAAMPT010000189.1	WP_169522518.1	+	21130	21633	NA	CDS	NA	CP	PF05736;COG3637;TIGR04273;PF20507;TIGR04565	OprF membrane domain;YfaZ precursor	PF05736;COG3637;TIGR04273;PF20507;TIGR04565	else
WP_184742253.1	III	GCF_012986545.1	NZ_JAAQYJ010000001.1	WP_003191219.1	-	719983	721017	NA	CDS	arnC	NA	PF00535	undecaprenyl-phosphate 4-deoxy-4-formamido-L-arabinose transferase	arnC	else
WP_184742253.1	III	GCF_012986545.1	NZ_JAAQYJ010000001.1	WP_169911945.1	+	721429	722241	NA	CDS	NA	NA	NA	M949_RS01915 family surface polysaccharide biosynthesis protein	M949_RS01915 family surface polysaccharide biosynthesis protein	else
WP_184742253.1	III	GCF_012986545.1	NZ_JAAQYJ010000001.1	WP_003191216.1	+	722350	723264	NA	CDS	NA	NA	PF00589	site-specific integrase	PF00589	integrase
WP_184742253.1	III	GCF_012986545.1	NZ_JAAQYJ010000001.1	WP_169911946.1	-	723361	724572	NA	CDS	NA	NA	PF07690	multidrug effflux MFS transporter	PF07690	else
WP_184742253.1	III	GCF_012986545.1	NZ_JAAQYJ010000001.1	HBO17_RS30265	+	724730	725485	NA	CDS	NA	NA	NA	MCP four helix bundle domain-containing protein	MCP four helix bundle domain-containing protein	else
WP_184742253.1	III	GCF_012986545.1	NZ_JAAQYJ010000001.1	WP_373874265.1	+	725618	726343	NA	CDS	NA	NA	PF00015	methyl-accepting chemotaxis protein	PF00015	else
WP_184742253.1	III	GCF_012986545.1	NZ_JAAQYJ010000001.1	WP_003191212.1	-	726591	726782	NA	CDS	NA	NA	NA	hypothetical protein	hypothetical protein	else
WP_184742253.1	III	GCF_012986545.1	NZ_JAAQYJ010000001.1	WP_003191211.1	+	726803	726973	NA	CDS	NA	NA	NA	hypothetical protein	hypothetical protein	else
WP_184742253.1	III	GCF_012986545.1	NZ_JAAQYJ010000001.1	WP_169911948.1	-	727197	727358	NA	CDS	NA	NA	NA	hypothetical protein	hypothetical protein	else
WP_184742253.1	III	GCF_012986545.1	NZ_JAAQYJ010000001.1	WP_169911949.1	+	727573	728523	NA	CDS	NA	NA	PF20588	hypothetical protein	PF20588	else
WP_184742253.1	III	GCF_012986545.1	NZ_JAAQYJ010000001.1	WP_169911950.1	-	728614	729678	gabija	CDS	NA	NA	PF00580	GajB	GajB	gabija
WP_184742253.1	III	GCF_012986545.1	NZ_JAAQYJ010000001.1	WP_124426707.1	-	729671	731275	gabija	CDS	NA	NA	PF13304;PF13476;PF20469	GajA	GajA	gabija
WP_184742253.1	III	GCF_012986545.1	NZ_JAAQYJ010000001.1	WP_169911951.1	-	731332	733227	NA	CDS	NA	NA	PF00656	caspase family protein	PF00656	else
WP_184742253.1	III	GCF_012986545.1	NZ_JAAQYJ010000001.1	WP_169911952.1	-	733227	733847	NA	CDS	NA	NA	NA	hypothetical protein	hypothetical protein	else
WP_184742253.1	III	GCF_012986545.1	NZ_JAAQYJ010000001.1	WP_169911953.1	-	734319	738095	tmn	CDS	NA	NA	PF20693	Tmn	Tmn	tmn
WP_184742253.1	III	GCF_012986545.1	NZ_JAAQYJ010000001.1	WP_169911954.1	-	738791	740098	NA	CDS	NA	NA	PF00672;PF02518	sensor histidine kinase	PF00672;PF02518	else
WP_184742253.1	III	GCF_012986545.1	NZ_JAAQYJ010000001.1	WP_014718447.1	-	740095	740835	NA	CDS	NA	NA	PF00072;PF00486	response regulator	PF00072;PF00486	else
WP_184742253.1	III	GCF_012986545.1	NZ_JAAQYJ010000001.1	WP_169911955.1	+	741140	741400	NA	CDS	NA	PP	PF10976	DUF2790 domain-containing protein	PF10976	plasmid
WP_184742253.1	III	GCF_012986545.1	NZ_JAAQYJ010000001.1	WP_169911956.1	+	741431	742642	NA	CDS	NA	CP	PF02683;K06196;COG0785;PF02683;K06196;COG2836;TIGR00802;PF08534;TIGR01626;COG0386	conserved hypothetical protein YtfJ-family, TIGR01626;Cytochrome C biogenesis protein transmembrane region;Sulfite exporter TauE/SafE	PF08534	else
WP_184742253.1	III	GCF_012986545.1	NZ_JAAQYJ010000001.1	HBO17_RS03325	-	742742	742915	NA	CDS	NA	NA	NA	aldehyde dehydrogenase family protein	aldehyde dehydrogenase family protein	else
WP_184742253.1	III	GCF_012986545.1	NZ_JAAQYJ010000001.1	HBO17_RS29745	-	742995	743072	NA	CDS	NA	NA	NA	creatininase family protein	creatininase family protein	else
WP_184742253.1	III	GCF_012986545.1	NZ_JAAQYJ010000001.1	WP_169911957.1	-	743085	743861	NA	CDS	NA	NA	PF12697	alpha/beta fold hydrolase	PF12697	else
WP_184742253.1	III	GCF_012986545.1	NZ_JAAQYJ010000001.1	WP_169911958.1	-	743887	744381	NA	CDS	NA	CP;PC	PF16694	Cytochrome P460	PF16694	else
WP_184742253.1	III	GCF_012986545.1	NZ_JAAQYJ010000001.1	WP_169911959.1	-	744406	745479	NA	CDS	NA	NA	PF00561	alpha/beta fold hydrolase	PF00561	else
WP_184742253.1	III	GCF_012986545.1	NZ_JAAQYJ010000001.1	WP_169911960.1	-	745542	746909	NA	CDS	NA	NA	PF06441	epoxide hydrolase family protein	PF06441	else
WP_184742253.1	III	GCF_012986545.1	NZ_JAAQYJ010000001.1	WP_169911961.1	-	747168	747668	NA	CDS	NA	CP	PF17805;PF02295;K05800;COG1522;TIGR02702	DNA-binding transcriptional regulator, Lrp family	PF01037;PF13412	else
WP_184742253.1	III	GCF_012986545.1	NZ_JAAQYJ010000001.1	WP_069557530.1	+	747788	748822	NA	CDS	NA	NA	PF00850	histone deacetylase family protein	PF00850	else
WP_184742253.1	III	GCF_012986545.1	NZ_JAAQYJ010000001.1	WP_137203733.1	+	748928	750358	NA	CDS	NA	NA	PF00324	amino acid permease	PF00324	else
WP_184742253.1	III	GCF_012986545.1	NZ_JAAQYJ010000001.1	WP_014718439.1	-	750431	750679	NA	CDS	NA	PC	PF05532;PF19029;COG3237	Uncharacterized conserved protein YjbJ, UPF0337 family	PF05532	else
WP_184742253.1	III	GCF_012986545.1	NZ_JAAQYJ010000001.1	WP_169911962.1	-	750792	751385	NA	CDS	NA	PP	NA	hypothetical protein	hypothetical protein	plasmid
WP_184742253.1	III	GCF_012986545.1	NZ_JAAQYJ010000001.1	WP_137203734.1	-	751392	752171	NA	CDS	NA	NA	NA	hypothetical protein	hypothetical protein	else
WP_184742253.1	III	GCF_012986545.1	NZ_JAAQYJ010000001.1	WP_034135632.1	-	752182	752808	NA	CDS	NA	NA	PF02223	dTMP kinase	PF02223	else
WP_170326240.1	VIII	GCF_013030165.1	NZ_WPZN01000003.1	WP_170326224.1	+	215670	216620	NA	CDS	NA	PC	PF12852;K21747	Cupin	PF12833;PF12852	else
WP_170326240.1	VIII	GCF_013030165.1	NZ_WPZN01000003.1	WP_170326225.1	+	216730	217095	NA	CDS	NA	CP	PF03779	SPW repeat	PF03779	else
WP_170326240.1	VIII	GCF_013030165.1	NZ_WPZN01000003.1	WP_170326226.1	+	217229	218797	NA	CDS	NA	NA	PF09423;PF16655	alkaline phosphatase D family protein	PF09423;PF16655	else
WP_170326240.1	VIII	GCF_013030165.1	NZ_WPZN01000003.1	WP_170326227.1	+	218992	219186	NA	CDS	NA	NA	NA	hypothetical protein	hypothetical protein	else
WP_170326240.1	VIII	GCF_013030165.1	NZ_WPZN01000003.1	WP_170326228.1	-	219221	219820	NA	CDS	cobO	NA	PF02572	cob(I)yrinic acid a%2Cc-diamide adenosyltransferase	cobO	else
WP_170326240.1	VIII	GCF_013030165.1	NZ_WPZN01000003.1	WP_170326229.1	-	219878	220813	NA	CDS	NA	CP	PF06800;TIGR03340;COG2962;K03298	phosphonate utilization associated putative membrane protein	PF00892	else
WP_170326240.1	VIII	GCF_013030165.1	NZ_WPZN01000003.1	WP_170326230.1	-	220846	221520	NA	CDS	NA	NA	PF01966	HD domain-containing protein	PF01966	else
WP_170326240.1	VIII	GCF_013030165.1	NZ_WPZN01000003.1	WP_170326231.1	-	221504	222604	NA	CDS	aroC	NA	PF01264	chorismate synthase	aroC	else
WP_170326240.1	VIII	GCF_013030165.1	NZ_WPZN01000003.1	WP_170326232.1	-	222699	223139	NA	CDS	NA	NA	PF00885	6%2C7-dimethyl-8-ribityllumazine synthase	PF00885	else
WP_170326240.1	VIII	GCF_013030165.1	NZ_WPZN01000003.1	NZ_WPZN01000003.1:223212..223356	-	223212	223356	NA	riboswitch	NA	NA	NA	FMN riboswitch	riboswitch	riboswitch
WP_170326240.1	VIII	GCF_013030165.1	NZ_WPZN01000003.1	WP_170326233.1	+	223469	224077	NA	CDS	NA	CP	PF13417;TIGR01262;COG2999;K11209	maleylacetoacetate isomerase	PF13409;PF13410	else
WP_170326240.1	VIII	GCF_013030165.1	NZ_WPZN01000003.1	WP_170326234.1	-	224127	224573	NA	CDS	NA	PC	COG3474	Cytochrome c	COG3474	else
WP_170326240.1	VIII	GCF_013030165.1	NZ_WPZN01000003.1	WP_170326235.1	+	225050	225634	NA	CDS	petA	PP	PF10399;TIGR01409;COG0723	Ubiquitinol-cytochrome C reductase Fe-S subunit TAT signal	petA	plasmid
WP_170326240.1	VIII	GCF_013030165.1	NZ_WPZN01000003.1	WP_170326236.1	+	225649	226980	NA	CDS	petB	CP	COG1290;K00412	Cytochrome b subunit of the bc complex	petB	else
WP_170326240.1	VIII	GCF_013030165.1	NZ_WPZN01000003.1	WP_170326237.1	+	226998	227783	NA	CDS	NA	CP;CV	PF02167;K00386;PF02167;K00413;COG2857;PF02167;K02720;TIGR04484	Cytochrome C1 family	PF02167	else
WP_170326240.1	VIII	GCF_013030165.1	NZ_WPZN01000003.1	WP_170326238.1	-	227922	229178	NA	CDS	mtaB	NA	PF00919;PF04055	tRNA (N(6)-L-threonylcarbamoyladenosine(37)-C(2))-methylthiotransferase MtaB	mtaB	else
WP_170326240.1	VIII	GCF_013030165.1	NZ_WPZN01000003.1	WP_170326239.1	-	229175	230017	NA	CDS	dapF	NA	PF01678	diaminopimelate epimerase	dapF	else
WP_170326240.1	VIII	GCF_013030165.1	NZ_WPZN01000003.1	GOX64_RS09355	+	230230	230305	NA	tRNA	NA	NA	NA	tRNA-Lys	tRNA	tRNA
WP_170326240.1	VIII	GCF_013030165.1	NZ_WPZN01000003.1	WP_170326240.1	+	230634	234245	tmn	CDS	NA	NA	PF20693	Tmn	Tmn	tmn
WP_170326240.1	VIII	GCF_013030165.1	NZ_WPZN01000003.1	WP_170326241.1	-	234519	235670	NA	CDS	NA	NA	NA	hypothetical protein	hypothetical protein	else
WP_170326240.1	VIII	GCF_013030165.1	NZ_WPZN01000003.1	WP_170326242.1	-	235852	236076	NA	CDS	NA	NA	NA	hypothetical protein	hypothetical protein	else
WP_170326240.1	VIII	GCF_013030165.1	NZ_WPZN01000003.1	WP_170326243.1	-	236207	236434	NA	CDS	NA	NA	PF12728	helix-turn-helix transcriptional regulator	PF12728	else
WP_170326240.1	VIII	GCF_013030165.1	NZ_WPZN01000003.1	WP_170326244.1	-	236539	237252	NA	CDS	NA	NA	NA	hypothetical protein	hypothetical protein	else
WP_170326240.1	VIII	GCF_013030165.1	NZ_WPZN01000003.1	WP_170326245.1	-	237466	238650	NA	CDS	NA	NA	PF00589;PF13356;PF14659	site-specific integrase	PF00589;PF13356;PF14659	integrase
WP_170326240.1	VIII	GCF_013030165.1	NZ_WPZN01000003.1	WP_174826770.1	-	239010	239531	NA	CDS	NA	NA	PF01885	RNA 2'-phosphotransferase	PF01885	else
WP_170326240.1	VIII	GCF_013030165.1	NZ_WPZN01000003.1	WP_170326247.1	-	239922	241142	NA	CDS	NA	CP	K07234;COG3213;PF05940;K07234;COG3213;PF05940;K07234;COG3213;TIGR02891	NnrS protein;Uncharacterized protein involved in response to NO	PF05940	else
WP_170326240.1	VIII	GCF_013030165.1	NZ_WPZN01000003.1	WP_170326248.1	-	241139	242050	NA	CDS	ubiV	NA	PF01136	ubiquinone anaerobic biosynthesis protein UbiV	ubiV	else
WP_170326240.1	VIII	GCF_013030165.1	NZ_WPZN01000003.1	WP_170326428.1	-	242054	243031	NA	CDS	ubiU	NA	PF01136	ubiquinone anaerobic biosynthesis protein UbiU	ubiU	else
WP_170326240.1	VIII	GCF_013030165.1	NZ_WPZN01000003.1	WP_254435939.1	-	243031	243573	NA	CDS	ubiT	PC	K24843;COG3165	Ubiquinone biosynthesis protein UbiJ, contains SCP2 domain	ubiT	else
WP_170326240.1	VIII	GCF_013030165.1	NZ_WPZN01000003.1	WP_170326249.1	+	243714	245222	NA	CDS	NA	CP	PF01977;K16874;COG0043;TIGR02724;PF01977;K20039;TIGR02723;COG0043;PF01977;TIGR02723;COG0043;K16874;PF20696	3-octaprenyl-4-hydroxybenzoate carboxy-lyase C-terminal domain;3-polyprenyl-4-hydroxybenzoate decarboxylase;phenylphosphate carboxylase, alpha subunit	PF01977;PF20695;PF20696	else
WP_170326240.1	VIII	GCF_013030165.1	NZ_WPZN01000003.1	WP_367646714.1	+	245219	245827	NA	CDS	NA	NA	PF02441	UbiX family flavin prenyltransferase	PF02441	else
WP_170326240.1	VIII	GCF_013030165.1	NZ_WPZN01000003.1	WP_170326251.1	-	245802	246815	NA	CDS	NA	NA	PF01032	FecCD family ABC transporter permease	PF01032	else
WP_170326240.1	VIII	GCF_013030165.1	NZ_WPZN01000003.1	WP_170326252.1	-	246817	247764	NA	CDS	NA	CP;PC	PF01497;COG0614;TIGR04281;K02016;PF01497;K06858;TIGR03659;COG4558;PF01497;TIGR03659;COG4594;K02016;PF01497;TIGR03868;COG4594;K02016	ABC-type Fe3+-hydroxamate transport system, periplasmic component;heme ABC transporter, heme-binding protein isdE;proposed F420-0 ABC transporter, periplasmic F420-0 binding protein	PF01497	else
WP_170326240.1	VIII	GCF_013030165.1	NZ_WPZN01000003.1	WP_170326253.1	-	247784	248569	NA	CDS	NA	NA	PF00005	ABC transporter ATP-binding protein	PF00005	else
WP_170326240.1	VIII	GCF_013030165.1	NZ_WPZN01000003.1	WP_170326254.1	-	248566	248922	NA	CDS	NA	PC	PF07845;COG5469	Predicted metal-binding protein	PF07845	else
WP_170326240.1	VIII	GCF_013030165.1	NZ_WPZN01000003.1	NZ_WPZN01000003.1:249025..249225	-	249025	249225	NA	riboswitch	NA	NA	NA	cobalamin riboswitch	riboswitch	riboswitch
WP_170372825.1	VIII	GCF_013032845.1	NZ_WQCZ01000007.1	WP_170372810.1	-	31682	32461	NA	CDS	NA	CP	PF03473;PF03476;K07140;COG3217	Uncharacterized conserved protein YcbX, contains MOSC and Fe-S domains	PF03473	else
WP_170372825.1	VIII	GCF_013032845.1	NZ_WQCZ01000007.1	WP_093965439.1	+	32859	34178	NA	CDS	NA	CP;PC	PF01547;COG2182;TIGR03850;K10227;PF01547;K10227;TIGR03850;COG2182;PF01547;TIGR03850;COG2182;K10227;PF01547;TIGR03850;COG2182;K10236;PF02030;COG2182;TIGR03850;K02027;PF02030;K10227;TIGR03850;COG2182;PF02030;TIGR03850;COG2182;K10236;PF13416;TIGR03850;COG2182;K15770	carbohydrate ABC transporter substrate-binding protein, CPR_0540 family;Maltose-binding periplasmic protein MalE	PF13416	else
WP_170372825.1	VIII	GCF_013032845.1	NZ_WQCZ01000007.1	WP_170342909.1	+	34258	35205	NA	CDS	NA	NA	PF00528	carbohydrate ABC transporter permease	PF00528	else
WP_170372825.1	VIII	GCF_013032845.1	NZ_WQCZ01000007.1	WP_010442361.1	+	35202	36140	NA	CDS	NA	NA	PF00528	carbohydrate ABC transporter permease	PF00528	else
WP_170372825.1	VIII	GCF_013032845.1	NZ_WQCZ01000007.1	WP_170343500.1	+	36137	36325	NA	CDS	NA	PC	NA	hypothetical protein	hypothetical protein	else
WP_170372825.1	VIII	GCF_013032845.1	NZ_WQCZ01000007.1	WP_170372812.1	+	36328	37425	NA	CDS	NA	CP	PF17912;PF17912;PF03459;COG3585;TIGR00638	MalK OB fold domain;MalK OB fold domain; TOBE domain	PF00005;PF08402	else
WP_170372825.1	VIII	GCF_013032845.1	NZ_WQCZ01000007.1	WP_170372814.1	+	37418	38410	NA	CDS	NA	NA	PF00005;PF08402	ABC transporter ATP-binding protein	PF00005;PF08402	else
WP_170372825.1	VIII	GCF_013032845.1	NZ_WQCZ01000007.1	WP_170372816.1	+	38421	40043	NA	CDS	NA	NA	PF02733;PF02734	dihydroxyacetone kinase subunit DhaK	PF02733;PF02734	else
WP_170372825.1	VIII	GCF_013032845.1	NZ_WQCZ01000007.1	WP_170343496.1	+	40051	41109	NA	CDS	NA	CP;PC	PF00532;TIGR01481;COG1609;K02529;PF02608;COG1609;TIGR02417;K02529	catabolite control protein A;DNA-binding transcriptional regulator, LacI/PurR family	PF00356;PF13407	else
WP_170372825.1	VIII	GCF_013032845.1	NZ_WQCZ01000007.1	WP_093965426.1	+	41136	42191	NA	CDS	NA	CP	PF01261;K03335;TIGR04379;COG3623;PF01261;TIGR00542;COG3623;K03079;PF03786;TIGR00542;COG3623;K03079	hexulose-6-phosphate isomerase, putative;myo-inosose-2 dehydratase	PF01261	else
WP_170372825.1	VIII	GCF_013032845.1	NZ_WQCZ01000007.1	WP_170372818.1	+	42191	43345	NA	CDS	NA	NA	PF01408;PF22725	Gfo/Idh/MocA family protein	PF01408;PF22725	else
WP_170372825.1	VIII	GCF_013032845.1	NZ_WQCZ01000007.1	WP_170342917.1	+	43842	44219	NA	CDS	NA	NA	NA	hypothetical protein	hypothetical protein	else
WP_170372825.1	VIII	GCF_013032845.1	NZ_WQCZ01000007.1	WP_367647413.1	+	44678	45298	NA	CDS	NA	NA	PF01381	helix-turn-helix domain-containing protein	PF01381	else
WP_170372825.1	VIII	GCF_013032845.1	NZ_WQCZ01000007.1	WP_170372764.1	-	45212	45526	NA	CDS	NA	NA	NA	hypothetical protein	hypothetical protein	else
WP_170372825.1	VIII	GCF_013032845.1	NZ_WQCZ01000007.1	WP_170372822.1	-	45623	45835	NA	CDS	NA	NA	NA	hypothetical protein	hypothetical protein	else
WP_170372825.1	VIII	GCF_013032845.1	NZ_WQCZ01000007.1	WP_170372825.1	+	46188	49805	tmn	CDS	NA	NA	PF20693	Tmn	Tmn	tmn
WP_170372825.1	VIII	GCF_013032845.1	NZ_WQCZ01000007.1	GOW73_RS17945	-	50143	50219	NA	tRNA	NA	NA	NA	tRNA-Arg	tRNA	tRNA
WP_170372825.1	VIII	GCF_013032845.1	NZ_WQCZ01000007.1	WP_254429446.1	-	50284	51666	NA	CDS	NA	NA	PF00512;PF02518	sensor histidine kinase	PF00512;PF02518	else
WP_170372825.1	VIII	GCF_013032845.1	NZ_WQCZ01000007.1	WP_170372827.1	-	51685	53103	NA	CDS	NA	NA	PF02852;PF07992	dihydrolipoyl dehydrogenase family protein	PF02852;PF07992	else
WP_170372825.1	VIII	GCF_013032845.1	NZ_WQCZ01000007.1	WP_254434039.1	-	53107	53865	NA	CDS	NA	NA	PF09335	TVP38/TMEM64 family protein	PF09335	else
WP_170372825.1	VIII	GCF_013032845.1	NZ_WQCZ01000007.1	WP_005980833.1	+	54134	54268	NA	CDS	rpmH	CV	PF00468;COG0230;TIGR01030	Ribosomal protein L34	rpmH	else
WP_170372825.1	VIII	GCF_013032845.1	NZ_WQCZ01000007.1	WP_170342922.1	+	54295	54717	NA	CDS	rnpA	CC;CV	PF00825;COG0594;TIGR00188;PF00825;COG0594;TIGR00188;K03536;PF00825;TIGR00188;COG0594;PF00825;TIGR00188;COG0594;K03536	Ribonuclease P;ribonuclease P protein component, eubacterial;RNase P protein component	rnpA	else
WP_170372825.1	VIII	GCF_013032845.1	NZ_WQCZ01000007.1	WP_170366389.1	+	54714	54953	NA	CDS	yidD	NA	PF01809	membrane protein insertion efficiency factor YidD	yidD	else
WP_170372825.1	VIII	GCF_013032845.1	NZ_WQCZ01000007.1	WP_170372829.1	+	55032	56654	NA	CDS	NA	CP	PF18158;K09456;PF18158;PF00441;K09456;COG1960;TIGR03204	Adaptive response protein AidB N-terminal domain;Adaptive response protein AidB N-terminal domain; Acyl-CoA dehydrogenase, C-terminal domain	PF00441;PF02770;PF18158	else
WP_170372825.1	VIII	GCF_013032845.1	NZ_WQCZ01000007.1	WP_170372831.1	+	56697	57590	NA	CDS	ttcA	NA	PF01171	tRNA 2-thiocytidine(32) synthetase TtcA	ttcA	else
WP_170372825.1	VIII	GCF_013032845.1	NZ_WQCZ01000007.1	WP_170372833.1	+	57659	59209	NA	CDS	NA	NA	PF00563;PF00990	GGDEF domain-containing phosphodiesterase	PF00563;PF00990	else
WP_170372825.1	VIII	GCF_013032845.1	NZ_WQCZ01000007.1	WP_170372835.1	+	59326	61152	NA	CDS	yidC	CV	PF14849;COG0706	YidC periplasmic domain	yidC	else
WP_170372825.1	VIII	GCF_013032845.1	NZ_WQCZ01000007.1	WP_170372837.1	+	61149	61886	NA	CDS	NA	CP	PF03473;PF03476;K07140;COG3217;PF03476;PF03473;K07140;COG3217	Uncharacterized conserved protein YcbX, contains MOSC and Fe-S domains	PF03473;PF03476	else
WP_170372825.1	VIII	GCF_013032845.1	NZ_WQCZ01000007.1	WP_170372839.1	+	61883	62536	NA	CDS	yihA	NA	PF01926	ribosome biogenesis GTP-binding protein YihA/YsxC	yihA	else
WP_170372825.1	VIII	GCF_013032845.1	NZ_WQCZ01000007.1	WP_254434038.1	+	62545	62901	NA	CDS	NA	PC	PF11162	DUF2946 family protein	PF11162	else
WP_170372825.1	VIII	GCF_013032845.1	NZ_WQCZ01000007.1	WP_170372841.1	+	62968	64371	NA	CDS	NA	CP	COG3182;K03863;COG3182;K09939;PF03929;COG3182;K03863	PepSY-associated TM region	PF03413;PF03929	else
WP_170422034.1	VIII	GCF_013035045.1	NZ_WQHE01000001.1	WP_170421990.1	+	244852	245415	NA	CDS	NA	VC	PF12568;COG3981;TIGR02382;K03825	Predicted acetyltransferase	PF00583	else
WP_170422034.1	VIII	GCF_013035045.1	NZ_WQHE01000001.1	WP_170421992.1	-	245422	245664	NA	CDS	NA	NA	PF11003	DUF2842 domain-containing protein	PF11003	else
WP_170422034.1	VIII	GCF_013035045.1	NZ_WQHE01000001.1	WP_170421996.1	-	245664	246959	NA	CDS	NA	NA	PF00709	adenylosuccinate synthase	PF00709	else
WP_170422034.1	VIII	GCF_013035045.1	NZ_WQHE01000001.1	WP_170421998.1	-	247171	247506	NA	CDS	NA	NA	PF21006	nitrile hydratase accessory protein	PF21006	else
WP_170422034.1	VIII	GCF_013035045.1	NZ_WQHE01000001.1	WP_170422000.1	-	247503	248180	NA	CDS	nthB	NA	PF02211;PF21006	nitrile hydratase subunit beta	nthB	else
WP_170422034.1	VIII	GCF_013035045.1	NZ_WQHE01000001.1	WP_170422003.1	-	248177	248791	NA	CDS	nthA	NA	PF02979	nitrile hydratase subunit alpha	nthA	else
WP_170422034.1	VIII	GCF_013035045.1	NZ_WQHE01000001.1	WP_170412006.1	+	248942	249307	NA	CDS	secG	CC	PF03840;COG1314;TIGR00810;PF03840;COG1314;TIGR00810;K03075;PF03840;K03075;COG1314;TIGR00810	Preprotein translocase subunit SecG	secG	else
WP_170422034.1	VIII	GCF_013035045.1	NZ_WQHE01000001.1	WP_170422006.1	+	249466	251109	NA	CDS	NA	NA	PF00117;PF06418	CTP synthase	PF00117;PF06418	else
WP_170422034.1	VIII	GCF_013035045.1	NZ_WQHE01000001.1	WP_170422009.1	+	251232	251714	NA	CDS	NA	NA	PF00210	bacterioferritin	PF00210	else
WP_170422034.1	VIII	GCF_013035045.1	NZ_WQHE01000001.1	WP_170422012.1	+	251872	252648	NA	CDS	NA	NA	PF13714	isocitrate lyase/PEP mutase family protein	PF13714	else
WP_170422034.1	VIII	GCF_013035045.1	NZ_WQHE01000001.1	WP_170422015.1	+	252741	253190	NA	CDS	NA	CC	PF04391;COG4103;K05801;PF05099;COG4103;K05801	Uncharacterized conserved protein, tellurite resistance protein B (TerB) family	PF05099	else
WP_170422034.1	VIII	GCF_013035045.1	NZ_WQHE01000001.1	WP_170422018.1	+	253211	253648	NA	CDS	NA	CC	PF04391;COG4103;K05801;PF05099;COG4103;K05801	Uncharacterized conserved protein, tellurite resistance protein B (TerB) family	PF05099	else
WP_170422034.1	VIII	GCF_013035045.1	NZ_WQHE01000001.1	WP_170422021.1	+	253645	254397	NA	CDS	NA	PC	PF12974	phosphate/phosphite/phosphonate ABC transporter substrate-binding protein	PF12974	else
WP_170422034.1	VIII	GCF_013035045.1	NZ_WQHE01000001.1	WP_170422024.1	+	254523	255299	NA	CDS	NA	NA	PF00005	ABC transporter ATP-binding protein	PF00005	else
WP_170422034.1	VIII	GCF_013035045.1	NZ_WQHE01000001.1	WP_170422028.1	+	255332	256045	NA	CDS	NA	NA	PF00497	transporter substrate-binding domain-containing protein	PF00497	else
WP_170422034.1	VIII	GCF_013035045.1	NZ_WQHE01000001.1	WP_170423250.1	+	256118	257005	NA	CDS	NA	NA	PF00528	ABC transporter permease	PF00528	else
WP_170422034.1	VIII	GCF_013035045.1	NZ_WQHE01000001.1	WP_170422031.1	+	257002	257808	NA	CDS	NA	NA	PF00528	ABC transporter permease	PF00528	else
WP_170422034.1	VIII	GCF_013035045.1	NZ_WQHE01000001.1	WP_170422034.1	-	258299	261955	tmn	CDS	NA	NA	PF20693	Tmn	Tmn	tmn
WP_170422034.1	VIII	GCF_013035045.1	NZ_WQHE01000001.1	GOV64_RS01230	-	262617	262693	NA	tRNA	NA	NA	NA	tRNA-His	tRNA	tRNA
WP_170422034.1	VIII	GCF_013035045.1	NZ_WQHE01000001.1	WP_170422037.1	-	262741	263223	NA	CDS	NA	NA	PF00583	GNAT family N-acetyltransferase	PF00583	else
WP_170422034.1	VIII	GCF_013035045.1	NZ_WQHE01000001.1	WP_170422040.1	+	263301	263489	NA	CDS	NA	NA	PF19849	DUF6324 family protein	PF19849	else
WP_170422034.1	VIII	GCF_013035045.1	NZ_WQHE01000001.1	WP_170422043.1	-	263493	263924	NA	CDS	NA	NA	PF06319	MmcB family DNA repair protein	PF06319	else
WP_170422034.1	VIII	GCF_013035045.1	NZ_WQHE01000001.1	WP_170422046.1	+	264274	265239	NA	CDS	NA	NA	NA	hypothetical protein	hypothetical protein	else
WP_170422034.1	VIII	GCF_013035045.1	NZ_WQHE01000001.1	WP_170422049.1	-	265256	265570	NA	CDS	NA	NA	NA	hypothetical protein	hypothetical protein	else
WP_170422034.1	VIII	GCF_013035045.1	NZ_WQHE01000001.1	WP_170422052.1	+	265664	266443	NA	CDS	NA	NA	PF00196;PF03472	response regulator transcription factor	PF00196;PF03472	else
WP_170422034.1	VIII	GCF_013035045.1	NZ_WQHE01000001.1	WP_170422055.1	-	266599	267081	NA	CDS	nusB	CC;CV	PF01029;COG0781;TIGR00563;PF01029;K03625;TIGR01951;COG0781;PF01029;TIGR01951;COG0781;K03625;PF01029;TIGR01951;K03625;COG0781	transcription antitermination factor NusB;Transcription termination factor NusB	nusB	else
WP_170422034.1	VIII	GCF_013035045.1	NZ_WQHE01000001.1	WP_170422058.1	-	267078	267629	NA	CDS	NA	NA	PF00885	6%2C7-dimethyl-8-ribityllumazine synthase	PF00885	else
WP_170422034.1	VIII	GCF_013035045.1	NZ_WQHE01000001.1	WP_170422061.1	-	267632	268753	NA	CDS	ribB	NA	PF00925;PF00926	3%2C4-dihydroxy-2-butanone-4-phosphate synthase	ribB	else
WP_170422034.1	VIII	GCF_013035045.1	NZ_WQHE01000001.1	WP_170422064.1	-	268864	269451	NA	CDS	NA	NA	PF00677	riboflavin synthase	PF00677	else
WP_170422034.1	VIII	GCF_013035045.1	NZ_WQHE01000001.1	WP_170422067.1	+	269591	270889	NA	CDS	NA	PC	PF05159;K07265;COG3562	Capsule polysaccharide modification protein KpsS	PF05159	else
WP_170422034.1	VIII	GCF_013035045.1	NZ_WQHE01000001.1	WP_170422070.1	+	270970	272103	NA	CDS	NA	CP	PF02563;PF06251;K01991;TIGR03028;COG1596;PF02563;PF06251;K22924;TIGR03028;COG1596	polysaccharide export protein EpsE	PF02563	else
WP_170422034.1	VIII	GCF_013035045.1	NZ_WQHE01000001.1	WP_170422073.1	+	272103	274100	NA	CDS	NA	NA	PF05159	capsular polysaccharide biosynthesis protein	PF05159	else
WP_170422034.1	VIII	GCF_013035045.1	NZ_WQHE01000001.1	WP_170422076.1	-	274097	275197	NA	CDS	ribD	CP	PF01872;COG1985;TIGR00326;K14654	Pyrimidine reductase, riboflavin biosynthesis	ribD	else
WP_170422034.1	VIII	GCF_013035045.1	NZ_WQHE01000001.1	WP_170324479.1	-	275194	275664	NA	CDS	nrdR	VC	PF05129;TIGR00244;COG1327	transcriptional regulator NrdR	nrdR	else
WP_170422034.1	VIII	GCF_013035045.1	NZ_WQHE01000001.1	WP_170423251.1	-	275786	276199	NA	CDS	NA	CP	PF01894	Uncharacterised protein family UPF0047	PF01894	else
WP_170422034.1	VIII	GCF_013035045.1	NZ_WQHE01000001.1	WP_170422079.1	-	276218	276619	NA	CDS	NA	NA	NA	hypothetical protein	hypothetical protein	else
WP_170852949.1	Ia	GCF_013047045.1	NZ_MU047630.1	WP_170852943.1	-	28	447	NA	CDS	NA	NA	PF24295	putative T6SS immunity periplasmic lipoprotein	PF24295	else
WP_170852949.1	Ia	GCF_013047045.1	NZ_MU047630.1	WP_170852944.1	-	460	885	NA	CDS	NA	NA	PF24295	putative T6SS immunity periplasmic lipoprotein	PF24295	else
WP_170852949.1	Ia	GCF_013047045.1	NZ_MU047630.1	WP_170852945.1	-	897	1430	NA	CDS	NA	NA	NA	type IV secretion protein Rhs	type IV secretion protein Rhs	else
WP_170852949.1	Ia	GCF_013047045.1	NZ_MU047630.1	WP_096242760.1	+	1968	2285	NA	CDS	NA	NA	NA	hypothetical protein	hypothetical protein	else
WP_170852949.1	Ia	GCF_013047045.1	NZ_MU047630.1	WP_423826989.1	+	2510	3634	NA	CDS	NA	NA	NA	HNH endonuclease	HNH endonuclease	else
WP_170852949.1	Ia	GCF_013047045.1	NZ_MU047630.1	WP_044029823.1	+	3801	4772	PDC-S08	CDS	NA	NA	PF06189	PDC-S08	PDC-S08	else
WP_170852949.1	Ia	GCF_013047045.1	NZ_MU047630.1	WP_164057694.1	-	5019	5879	NA	CDS	NA	NA	NA	hypothetical protein	hypothetical protein	else
WP_170852949.1	Ia	GCF_013047045.1	NZ_MU047630.1	WP_170852946.1	+	6336	7061	NA	CDS	NA	VV	PF07455	Phage polarity suppression protein (Psu)	PF07455	phage
WP_170852949.1	Ia	GCF_013047045.1	NZ_MU047630.1	WP_164057720.1	+	7058	7312	NA	CDS	NA	NA	PF04606	ogr/Delta-like zinc finger family protein	PF04606	else
WP_170852949.1	Ia	GCF_013047045.1	NZ_MU047630.1	WP_170852947.1	+	7674	8633	NA	CDS	NA	NA	PF21941	SMEK domain-containing protein	PF21941	else
WP_170852949.1	Ia	GCF_013047045.1	NZ_MU047630.1	WP_164058323.1	+	8627	8869	NA	CDS	NA	PP	PF20293	ABC-three component (ABC-3C) system Middle Component 6	PF20293	plasmid
WP_170852949.1	Ia	GCF_013047045.1	NZ_MU047630.1	WP_170852948.1	+	8853	10568	NA	CDS	NA	NA	PF10088	DUF2326 domain-containing protein	PF10088	else
WP_170852949.1	Ia	GCF_013047045.1	NZ_MU047630.1	BSF37_RS06885	-	10617	11014	NA	CDS	NA	NA	NA	integrase arm-type DNA-binding domain-containing protein	integrase arm-type DNA-binding domain-containing protein	integrase
WP_170852949.1	Ia	GCF_013047045.1	NZ_MU047630.1	BSF37_RS26225	-	11794	11922	NA	CDS	NA	NA	NA	hypothetical protein	hypothetical protein	else
WP_170852949.1	Ia	GCF_013047045.1	NZ_MU047630.1	BSF37_RS26050	+	11988	12366	NA	CDS	NA	NA	NA	hypothetical protein	hypothetical protein	else
WP_170852949.1	Ia	GCF_013047045.1	NZ_MU047630.1	WP_170852949.1	-	12343	16131	tmn	CDS	NA	NA	PF20693	Tmn	Tmn	tmn
WP_170852949.1	Ia	GCF_013047045.1	NZ_MU047630.1	WP_110612106.1	+	16590	17357	NA	CDS	NA	NA	PF02661	Fic family protein	PF02661	else
WP_170852949.1	Ia	GCF_013047045.1	NZ_MU047630.1	WP_076741047.1	+	17371	17652	NA	CDS	NA	NA	PF13488	glycine zipper domain-containing protein	PF13488	else
WP_170852949.1	Ia	GCF_013047045.1	NZ_MU047630.1	WP_076741048.1	+	17749	18048	NA	CDS	NA	NA	NA	hypothetical protein	hypothetical protein	else
WP_170852949.1	Ia	GCF_013047045.1	NZ_MU047630.1	WP_142002854.1	+	18263	19537	NA	CDS	NA	CP;PC	PF00529;K13408;TIGR01000;COG1566;PF00529;K13408;TIGR01843;COG1566	Cation efflux system protein CusB domain 1;type I secretion membrane fusion protein, HlyD family	PF00529;PF13437	else
WP_170852949.1	Ia	GCF_013047045.1	NZ_MU047630.1	WP_142002852.1	+	19530	21644	NA	CDS	NA	NA	PF00005;PF00664;PF03412	peptidase domain-containing ABC transporter	PF00005;PF00664;PF03412	else
WP_170852949.1	Ia	GCF_013047045.1	NZ_MU047630.1	WP_170852950.1	+	21641	22291	NA	CDS	NA	NA	PF02517	CPBP family intramembrane glutamic endopeptidase	PF02517	else
WP_170852949.1	Ia	GCF_013047045.1	NZ_MU047630.1	WP_142002850.1	-	22322	22513	NA	CDS	NA	NA	NA	hypothetical protein	hypothetical protein	else
WP_170852949.1	Ia	GCF_013047045.1	NZ_MU047630.1	WP_110612116.1	-	22570	22911	NA	CDS	NA	NA	NA	hypothetical protein	hypothetical protein	else
WP_170852949.1	Ia	GCF_013047045.1	NZ_MU047630.1	WP_240966896.1	-	23443	24138	NA	CDS	NA	NA	NA	hypothetical protein	hypothetical protein	else
WP_170852949.1	Ia	GCF_013047045.1	NZ_MU047630.1	WP_170852951.1	-	24547	26886	NA	CDS	NA	VP	PF03288	Poxvirus D5 protein-like	PF03288;PF08273;PF08706;PF13362;PF19263	else
WP_170852949.1	Ia	GCF_013047045.1	NZ_MU047630.1	WP_170852952.1	-	26898	27233	NA	CDS	NA	NA	PF17345	DUF5375 family protein	PF17345	else
WP_170852949.1	Ia	GCF_013047045.1	NZ_MU047630.1	WP_033635645.1	-	27230	27493	NA	CDS	NA	NA	NA	hypothetical protein	hypothetical protein	else
WP_170852949.1	Ia	GCF_013047045.1	NZ_MU047630.1	WP_170852953.1	-	27490	28035	NA	CDS	NA	VP;VV	PF10554	Ash protein family	PF10554	phage
WP_170852949.1	Ia	GCF_013047045.1	NZ_MU047630.1	WP_147095604.1	-	28041	28286	NA	CDS	NA	NA	NA	hypothetical protein	hypothetical protein	else
WP_170852949.1	Ia	GCF_013047045.1	NZ_MU047630.1	WP_046897663.1	-	28283	28546	NA	CDS	NA	NA	PF05930	helix-turn-helix transcriptional regulator	PF05930	else
WP_170852949.1	Ia	GCF_013047045.1	NZ_MU047630.1	WP_170852954.1	+	29089	29814	NA	CDS	NA	VV	PF07455	Phage polarity suppression protein (Psu)	PF07455	phage
WP_170852949.1	Ia	GCF_013047045.1	NZ_MU047630.1	WP_170852955.1	+	29811	30065	NA	CDS	NA	NA	PF04606	ogr/Delta-like zinc finger family protein	PF04606	else
WP_170852949.1	Ia	GCF_013047045.1	NZ_MU047630.1	NA	+	30644	31029	gop_beta_cll	NA	NA	NA	NA	gop	gop	gop_beta_cll
WP_170899447.1	VIII	GCF_013048635.1	NZ_VHSW01000008.1	WP_170899447.1	+	321	3923	tmn	CDS	NA	NA	PF20693	Tmn	Tmn	tmn
WP_170899447.1	VIII	GCF_013048635.1	NZ_VHSW01000008.1	WP_010319549.1	-	4336	5217	NA	CDS	panC	NA	PF02569	pantoate--beta-alanine ligase	panC	else
WP_170899447.1	VIII	GCF_013048635.1	NZ_VHSW01000008.1	WP_010319550.1	-	5229	6023	NA	CDS	panB	NA	PF02548	3-methyl-2-oxobutanoate hydroxymethyltransferase	panB	else
WP_170899447.1	VIII	GCF_013048635.1	NZ_VHSW01000008.1	WP_094125449.1	-	6023	6529	NA	CDS	folK	NA	PF01288	2-amino-4-hydroxy-6-hydroxymethyldihydropteridine diphosphokinase	folK	else
WP_170899447.1	VIII	GCF_013048635.1	NZ_VHSW01000008.1	WP_026028232.1	-	6526	7887	NA	CDS	pcnB	CC	PF12626	Polymerase A arginine-rich C-terminus	pcnB	else
WP_170899447.1	VIII	GCF_013048635.1	NZ_VHSW01000008.1	WP_017043010.1	-	7995	8864	NA	CDS	gluQRS	NA	PF00749	tRNA glutamyl-Q(34) synthetase GluQRS	gluQRS	else
WP_170899447.1	VIII	GCF_013048635.1	NZ_VHSW01000008.1	WP_013857662.1	-	8957	9403	NA	CDS	dksA	CP	TIGR02420;COG1734	RNA polymerase-binding protein DksA	dksA	else
WP_170899447.1	VIII	GCF_013048635.1	NZ_VHSW01000008.1	WP_170899448.1	-	9543	10283	NA	CDS	sfsA	CV	PF17746;COG1489;TIGR00230	SfsA N-terminal OB domain	sfsA	else
WP_170899447.1	VIII	GCF_013048635.1	NZ_VHSW01000008.1	WP_170899449.1	+	10339	12807	NA	CDS	hrpB	CP	PF08482	ATP-dependent helicase C-terminal	hrpB	else
WP_170899447.1	VIII	GCF_013048635.1	NZ_VHSW01000008.1	WP_170899450.1	+	12804	15152	NA	CDS	mrcB	CC	PF14814;TIGR02071	Bifunctional transglycosylase second domain	mrcB	else
WP_170899447.1	VIII	GCF_013048635.1	NZ_VHSW01000008.1	WP_170899482.1	+	15241	17499	NA	CDS	NA	NA	PF01734;PF07244	patatin-like phospholipase family protein	PF01734;PF07244	else
WP_171309607.1	V	GCF_013103365.1	NZ_WJEH01000002.1	WP_087215996.1	+	116720	117460	NA	CDS	NA	NA	PF08241	class I SAM-dependent methyltransferase	PF08241	else
WP_171309607.1	V	GCF_013103365.1	NZ_WJEH01000002.1	GF513_RS01705	+	117586	117981	NA	CDS	rhuM	NA	NA	RhuM family protein	rhuM	else
WP_171309607.1	V	GCF_013103365.1	NZ_WJEH01000002.1	WP_171309599.1	+	118246	118620	NA	CDS	NA	NA	PF01022	ArsR/SmtB family transcription factor	PF01022	else
WP_171309607.1	V	GCF_013103365.1	NZ_WJEH01000002.1	GF513_RS12375	+	118634	119002	NA	CDS	NA	NA	NA	cation transporter	cation transporter	else
WP_171309607.1	V	GCF_013103365.1	NZ_WJEH01000002.1	WP_253263018.1	+	119123	121231	NA	CDS	NA	NA	PF00122;PF00403;PF00702	heavy metal translocating P-type ATPase	PF00122;PF00403;PF00702	else
WP_171309607.1	V	GCF_013103365.1	NZ_WJEH01000002.1	WP_171309601.1	+	121323	121787	NA	CDS	lspA	NA	PF01252	signal peptidase II	lspA	else
WP_171309607.1	V	GCF_013103365.1	NZ_WJEH01000002.1	GF513_RS12310	+	122029	122331	NA	CDS	NA	NA	NA	Csac_0668 family 2Fe-2S cluster-binding (seleno)protein	Csac_0668 family 2Fe-2S cluster-binding (seleno)protein	else
WP_171309607.1	V	GCF_013103365.1	NZ_WJEH01000002.1	WP_171309602.1	+	122333	123385	NA	CDS	arsB	NA	PF01758	ACR3 family arsenite efflux transporter	arsB	else
WP_171309607.1	V	GCF_013103365.1	NZ_WJEH01000002.1	WP_171309603.1	+	123403	123804	NA	CDS	NA	NA	PF01451	arsenate reductase ArsC	PF01451	else
WP_171309607.1	V	GCF_013103365.1	NZ_WJEH01000002.1	WP_171309604.1	+	124546	124767	NA	CDS	NA	PC	PF12668	DUF3791 domain-containing protein	PF12668	else
WP_171309607.1	V	GCF_013103365.1	NZ_WJEH01000002.1	WP_345741241.1	-	124891	125151	NA	CDS	NA	NA	PF05016	type II toxin-antitoxin system RelE/ParE family toxin	PF05016	else
WP_171309607.1	V	GCF_013103365.1	NZ_WJEH01000002.1	WP_047339079.1	-	125207	125464	NA	CDS	NA	NA	PF02604	type II toxin-antitoxin system Phd/YefM family antitoxin	PF02604	else
WP_171309607.1	V	GCF_013103365.1	NZ_WJEH01000002.1	WP_171332014.1	+	125610	125828	NA	CDS	NA	NA	NA	DUF3791 domain-containing protein	DUF3791 domain-containing protein	else
WP_171309607.1	V	GCF_013103365.1	NZ_WJEH01000002.1	WP_253263014.1	+	126366	126746	NA	CDS	NA	NA	NA	hypothetical protein	hypothetical protein	else
WP_171309607.1	V	GCF_013103365.1	NZ_WJEH01000002.1	WP_171309605.1	+	127012	127854	NA	CDS	NA	NA	NA	hypothetical protein	hypothetical protein	else
WP_171309607.1	V	GCF_013103365.1	NZ_WJEH01000002.1	WP_171309606.1	+	127895	129079	NA	CDS	NA	NA	NA	hypothetical protein	hypothetical protein	else
WP_171309607.1	V	GCF_013103365.1	NZ_WJEH01000002.1	WP_171309607.1	+	129821	133474	tmn	CDS	NA	NA	PF20693	Tmn	Tmn	tmn
WP_171309607.1	V	GCF_013103365.1	NZ_WJEH01000002.1	WP_171309608.1	+	133906	134694	NA	CDS	NA	NA	PF10127	nucleotidyltransferase domain-containing protein	PF10127	else
WP_171309607.1	V	GCF_013103365.1	NZ_WJEH01000002.1	WP_171309609.1	+	135404	135865	NA	CDS	NA	NA	PF13673	GNAT family N-acetyltransferase	PF13673	else
WP_171309607.1	V	GCF_013103365.1	NZ_WJEH01000002.1	WP_171309610.1	+	135865	136527	NA	CDS	NA	CP	PF08713;COG4912	DNA alkylation repair enzyme	PF08713	else
WP_171309607.1	V	GCF_013103365.1	NZ_WJEH01000002.1	WP_171309611.1	+	136551	137039	NA	CDS	NA	NA	PF00293	NUDIX hydrolase	PF00293	else
WP_171309607.1	V	GCF_013103365.1	NZ_WJEH01000002.1	WP_171309612.1	+	137078	137545	NA	CDS	NA	NA	NA	hypothetical protein	hypothetical protein	else
WP_171309607.1	V	GCF_013103365.1	NZ_WJEH01000002.1	WP_171299651.1	+	137897	138400	NA	CDS	NA	PC	PF18748;COG4639;TIGR03574;K18554	P-loop Nucleotide Kinase1	PF13671	else
WP_171309607.1	V	GCF_013103365.1	NZ_WJEH01000002.1	WP_253263015.1	+	138409	139317	NA	CDS	NA	NA	PF24585	YunG family protein	PF24585	else
WP_171309607.1	V	GCF_013103365.1	NZ_WJEH01000002.1	WP_047241993.1	+	139314	139727	NA	CDS	NA	CP	PF01643;K07107;TIGR02799;COG0824;PF13279;K07107;TIGR02799;COG0824;PF13279;K12500;TIGR02799;COG0824	Thioesterase-like superfamily;tol-pal system-associated acyl-CoA thioesterase	PF13279	else
WP_171309607.1	V	GCF_013103365.1	NZ_WJEH01000002.1	WP_171309613.1	+	139765	140211	NA	CDS	NA	PC	PF13420;COG1670;TIGR04431;K00663	Protein N-acetyltransferase, RimJ/RimL family	PF00583	else
WP_171309607.1	V	GCF_013103365.1	NZ_WJEH01000002.1	WP_171309614.1	+	140579	141019	NA	CDS	NA	CP;PC	PF02566;COG1764;TIGR03561;K07397;PF02566;COG1764;TIGR03563;K07397;PF02566;K07397;COG1765;TIGR03563;PF02566;TIGR03549;COG1764;K07397;PF02566;TIGR03561;K07397;COG1764;PF02566;TIGR03563;COG1764;K07397	Organic hydroperoxide reductase OsmC/OhrA;peroxiredoxin, Ohr subfamily;peroxiredoxin, SACOL1771 subfamily;Uncharacterized OsmC-related protein;YcaO domain protein	PF02566	else
WP_171309607.1	V	GCF_013103365.1	NZ_WJEH01000002.1	WP_171309615.1	-	141071	141688	NA	CDS	NA	NA	PF00075;PF01693	ribonuclease H1 domain-containing protein	PF00075;PF01693	else
WP_171309607.1	V	GCF_013103365.1	NZ_WJEH01000002.1	WP_253263016.1	+	141830	143356	NA	CDS	NA	NA	NA	hypothetical protein	hypothetical protein	else
WP_171309607.1	V	GCF_013103365.1	NZ_WJEH01000002.1	WP_171309616.1	-	143391	143969	NA	CDS	NA	NA	PF13472	GDSL-type esterase/lipase family protein	PF13472	else
WP_171309607.1	V	GCF_013103365.1	NZ_WJEH01000002.1	GF513_RS01855	-	144296	144525	NA	CDS	NA	NA	NA	IS1634 family transposase	IS1634 family transposase	else
WP_171308428.1	VIII	GCF_013114485.1	NZ_VTXK01000007.1	WP_253656751.1	+	1	366	NA	CDS	NA	NA	NA	hypothetical protein	hypothetical protein	else
WP_171308428.1	VIII	GCF_013114485.1	NZ_VTXK01000007.1	WP_171308427.1	+	957	3533	PDC-S06	CDS	NA	PC	PF12128;TIGR02168;COG1195;PF13166;TIGR00606;COG4694;K02045;PF13514;TIGR02169;COG1195;K10010	PDC-S06	PDC-S06	else
WP_171308428.1	VIII	GCF_013114485.1	NZ_VTXK01000007.1	WP_017102204.1	-	3977	4840	NA	CDS	NA	NA	PF06445;PF12833	AraC family transcriptional regulator	PF06445;PF12833	else
WP_171308428.1	VIII	GCF_013114485.1	NZ_VTXK01000007.1	WP_171308428.1	+	5276	8878	tmn	CDS	NA	NA	PF20693	Tmn	Tmn	tmn
WP_171308428.1	VIII	GCF_013114485.1	NZ_VTXK01000007.1	WP_171308429.1	-	9438	9728	NA	CDS	NA	NA	PF03992	putative quinol monooxygenase	PF03992	else
WP_171308428.1	VIII	GCF_013114485.1	NZ_VTXK01000007.1	WP_017084065.1	-	9764	10159	NA	CDS	NA	CP	PF19581;TIGR03645;COG3565;K08234	lactoylglutathione lyase family protein	PF00903	else
WP_171308428.1	VIII	GCF_013114485.1	NZ_VTXK01000007.1	WP_017072526.1	-	10239	10547	NA	CDS	NA	NA	PF13467	ribbon-helix-helix domain-containing protein	PF13467	else
WP_171308428.1	VIII	GCF_013114485.1	NZ_VTXK01000007.1	WP_171308430.1	-	10753	12330	NA	CDS	NA	NA	PF00245	alkaline phosphatase	PF00245	else
WP_171308428.1	VIII	GCF_013114485.1	NZ_VTXK01000007.1	WP_171308431.1	-	12524	14410	NA	CDS	NA	NA	PF02028	BCCT family transporter	PF02028	else
WP_171308428.1	VIII	GCF_013114485.1	NZ_VTXK01000007.1	WP_171308432.1	-	14604	14957	NA	CDS	NA	NA	NA	hypothetical protein	hypothetical protein	else
WP_171308428.1	VIII	GCF_013114485.1	NZ_VTXK01000007.1	WP_171308433.1	-	15211	16170	NA	CDS	NA	NA	PF04187	ChaN family lipoprotein	PF04187	else
WP_171308428.1	VIII	GCF_013114485.1	NZ_VTXK01000007.1	WP_171308434.1	-	16242	17060	NA	CDS	rlmA	NA	PF13847;PF21302	23S rRNA (guanine(745)-N(1))-methyltransferase	rlmA	else
WP_171308428.1	VIII	GCF_013114485.1	NZ_VTXK01000007.1	WP_171308435.1	-	17254	19290	NA	CDS	NA	NA	PF00015;PF17201	methyl-accepting chemotaxis protein	PF00015;PF17201	else
WP_171308428.1	VIII	GCF_013114485.1	NZ_VTXK01000007.1	WP_171308436.1	-	19584	20468	NA	CDS	NA	CP	PF01263;K01792;COG0676;TIGR02636	D-hexose-6-phosphate mutarotase	PF01263	else
WP_171308428.1	VIII	GCF_013114485.1	NZ_VTXK01000007.1	WP_026012234.1	-	20704	21699	NA	CDS	gap	NA	PF00044;PF02800	type I glyceraldehyde-3-phosphate dehydrogenase	gap	else
WP_171308428.1	VIII	GCF_013114485.1	NZ_VTXK01000007.1	WP_017072517.1	+	22019	22456	NA	CDS	msrB	NA	PF01641	peptide-methionine (R)-S-oxide reductase MsrB	msrB	else
WP_171308428.1	VIII	GCF_013114485.1	NZ_VTXK01000007.1	WP_171308518.1	-	22600	23406	NA	CDS	NA	CP	PF11207	DUF2989 domain-containing protein	PF11207	else
WP_171308428.1	VIII	GCF_013114485.1	NZ_VTXK01000007.1	WP_004734093.1	+	23520	23801	NA	CDS	NA	CP	PF07023;COG3139;K09916	Uncharacterized conserved protein YeaC, DUF1315 family	PF07023	else
WP_172284467.1	VI	GCF_013166635.1	NZ_JABKBZ010000103.1	WP_216664203.1	+	153	836	NA	CDS	NA	CP	PF20329	DUF6624 domain-containing protein	PF20329	else
WP_172284467.1	VI	GCF_013166635.1	NZ_JABKBZ010000103.1	WP_172284453.1	+	1310	2677	NA	CDS	NA	CP	PF02321;TIGR01845;COG1538;K12340;PF02321;TIGR01845;K12340;COG1538	efflux transporter, outer membrane factor (OMF) lipoprotein, NodT family	PF02321	else
WP_172284467.1	VI	GCF_013166635.1	NZ_JABKBZ010000103.1	WP_172284455.1	+	2694	3761	NA	CDS	NA	NA	PF16576	efflux RND transporter periplasmic adaptor subunit	PF16576	else
WP_172284467.1	VI	GCF_013166635.1	NZ_JABKBZ010000103.1	WP_172284457.1	+	3754	6804	NA	CDS	NA	NA	PF00873	efflux RND transporter permease subunit	PF00873	else
WP_172284467.1	VI	GCF_013166635.1	NZ_JABKBZ010000103.1	WP_172284459.1	+	6828	7190	NA	CDS	NA	NA	PF09917	DUF2147 domain-containing protein	PF09917	else
WP_172284467.1	VI	GCF_013166635.1	NZ_JABKBZ010000103.1	WP_172284461.1	+	7202	8107	NA	CDS	NA	NA	PF19783	DUF6268 family outer membrane beta-barrel protein	PF19783	else
WP_172284467.1	VI	GCF_013166635.1	NZ_JABKBZ010000103.1	WP_172284463.1	+	8292	9188	NA	CDS	NA	NA	PF06580	sensor histidine kinase	PF06580	else
WP_172284467.1	VI	GCF_013166635.1	NZ_JABKBZ010000103.1	WP_172284465.1	+	9190	9966	NA	CDS	NA	NA	PF00072;PF04397	LytTR family DNA-binding domain-containing protein	PF00072;PF04397	else
WP_172284467.1	VI	GCF_013166635.1	NZ_JABKBZ010000103.1	WP_172284467.1	+	10430	14062	tmn	CDS	NA	NA	PF20693	Tmn	Tmn	tmn
WP_159522960.1	V	GCF_013177295.1	NZ_CP053642.1	WP_159522980.1	+	1187347	1187589	NA	CDS	secG	CC;CV	PF03840;COG1314;TIGR00810;K03075;PF03840;TIGR00810;COG1314;K03075	Preprotein translocase subunit SecG;protein translocase, SecG subunit	secG	else
WP_159522960.1	V	GCF_013177295.1	NZ_CP053642.1	WP_159523143.1	+	1187643	1188614	NA	CDS	NA	NA	PF00589;PF02899	site-specific tyrosine recombinase XerD	PF00589;PF02899	integrase
WP_159522960.1	V	GCF_013177295.1	NZ_CP053642.1	WP_159522978.1	+	1188659	1189522	NA	CDS	NA	NA	PF13614	ParA family protein	PF13614	else
WP_159522960.1	V	GCF_013177295.1	NZ_CP053642.1	WP_159523142.1	+	1189560	1190384	NA	CDS	NA	CP	PF02616;COG1354;K05896	Chromatin segregation and condensation protein Rec8/ScpA/Scc1, kleisin family	PF02616	else
WP_159522960.1	V	GCF_013177295.1	NZ_CP053642.1	WP_235905184.1	+	1190456	1191034	NA	CDS	scpB	NA	PF04079	SMC-Scp complex subunit ScpB	scpB	else
WP_159522960.1	V	GCF_013177295.1	NZ_CP053642.1	WP_159522974.1	+	1191031	1192056	NA	CDS	NA	CP	PF13275;K06183;COG1187;TIGR00005	16S rRNA U516 pseudouridylate synthase RsuA and related 23S rRNA U2605, pseudouridylate synthases	PF00849;PF01479	else
WP_159522960.1	V	GCF_013177295.1	NZ_CP053642.1	WP_235905154.1	+	1192053	1193288	NA	CDS	NA	CP	PF02153;PF20463;K00220;TIGR01327;COG0287;PF07991;PF20463;K00220;COG0287;TIGR01327;PF20463;PF02153;PF00585;K00220;TIGR01327;COG0287	D-3-phosphoglycerate dehydrogenase;Prephenate dehydrogenase	PF01842;PF02153;PF20463	else
WP_159522960.1	V	GCF_013177295.1	NZ_CP053642.1	WP_159522972.1	+	1193743	1195929	NA	CDS	der	NA	PF01926;PF02224;PF14714	bifunctional cytidylate kinase/GTPase Der	der	else
WP_159522960.1	V	GCF_013177295.1	NZ_CP053642.1	WP_159522970.1	+	1196018	1196416	NA	CDS	NA	NA	PF00903	VOC family protein	PF00903	else
WP_159522960.1	V	GCF_013177295.1	NZ_CP053642.1	WP_159522968.1	+	1196512	1198167	NA	CDS	pgi	CP	PF00342	glucose-6-phosphate isomerase	pgi	else
WP_159522960.1	V	GCF_013177295.1	NZ_CP053642.1	WP_159522966.1	+	1198176	1199366	NA	CDS	moeB	NA	PF00581;PF00899	molybdopterin-synthase adenylyltransferase MoeB	moeB	else
WP_159522960.1	V	GCF_013177295.1	NZ_CP053642.1	HPC72_RS05100	+	1199572	1199648	NA	tRNA	NA	NA	NA	tRNA-Pro	tRNA	tRNA
WP_159522960.1	V	GCF_013177295.1	NZ_CP053642.1	WP_159522964.1	-	1200057	1200323	NA	CDS	NA	NA	PF00239	recombinase family protein	PF00239	integrase
WP_159522960.1	V	GCF_013177295.1	NZ_CP053642.1	WP_159522962.1	+	1200965	1201681	NA	CDS	NA	NA	NA	hypothetical protein	hypothetical protein	else
WP_159522960.1	V	GCF_013177295.1	NZ_CP053642.1	WP_159522960.1	+	1202325	1206107	tmn	CDS	NA	NA	PF20693	Tmn	Tmn	tmn
WP_159522960.1	V	GCF_013177295.1	NZ_CP053642.1	WP_159522958.1	-	1207010	1209478	NA	CDS	NA	NA	PF01055;PF21365	TIM-barrel domain-containing protein	PF01055;PF21365	else
WP_159522960.1	V	GCF_013177295.1	NZ_CP053642.1	WP_159522956.1	+	1209724	1210431	NA	CDS	NA	CP	PF13022;PF17754;K24699;TIGR03968;COG5590;PF13022;PF17754;TIGR03968;COG1309;K16138;PF13022;PF17754;TIGR03968;K24699;COG3226;PF17754;PF00440;K24699;TIGR03968;COG1309	mycofactocin system transcriptional regulator	PF00440	else
WP_159522960.1	V	GCF_013177295.1	NZ_CP053642.1	WP_159522954.1	+	1210428	1212128	NA	CDS	NA	NA	PF07690	MDR family MFS transporter	PF07690	else
WP_159522960.1	V	GCF_013177295.1	NZ_CP053642.1	WP_159522952.1	+	1212188	1213060	NA	CDS	NA	NA	PF08282	HAD family hydrolase	PF08282	else
WP_159522960.1	V	GCF_013177295.1	NZ_CP053642.1	WP_235905150.1	-	1213096	1214154	NA	CDS	NA	NA	PF07859	alpha/beta hydrolase	PF07859	else
WP_159522960.1	V	GCF_013177295.1	NZ_CP053642.1	WP_159523136.1	-	1214156	1214623	NA	CDS	NA	CC;CP	COG1188;TIGR02988;PF01479;COG1188;TIGR02988	Ribosomal 50S subunit-recycling heat shock protein, contains S4 domain	PF01479	else
WP_159522960.1	V	GCF_013177295.1	NZ_CP053642.1	WP_159522950.1	-	1214709	1215755	NA	CDS	NA	NA	PF07510	HNH endonuclease family protein	PF07510	else
WP_159522960.1	V	GCF_013177295.1	NZ_CP053642.1	WP_159522948.1	-	1216003	1216800	NA	CDS	pgl	CP	PF01182;K01057;TIGR01198;COG0363	6-phosphogluconolactonase	pgl	else
WP_159522960.1	V	GCF_013177295.1	NZ_CP053642.1	WP_159522946.1	-	1216797	1217798	NA	CDS	NA	CP	PF20171;PF10128;COG3429;TIGR00534	Glucose-6-phosphate dehydrogenase assembly protein OpcA, contains a peptidoglycan-binding domain	PF10128;PF20171	else
WP_159522960.1	V	GCF_013177295.1	NZ_CP053642.1	WP_328703515.1	-	1217795	1219366	NA	CDS	zwf	NA	PF00479;PF02781	glucose-6-phosphate dehydrogenase	zwf	else
WP_159522960.1	V	GCF_013177295.1	NZ_CP053642.1	WP_159522944.1	+	1219607	1221082	NA	CDS	gndA	NA	PF00393;PF03446	NADP-dependent phosphogluconate dehydrogenase	gndA	else
WP_216661462.1	V	GCF_013184885.1	NZ_JAAVJX010000038.1	WP_171942969.1	+	6433	6831	NA	CDS	NA	NA	PF00636	Mini-ribonuclease 3	PF00636	else
WP_216661462.1	V	GCF_013184885.1	NZ_JAAVJX010000038.1	WP_171942970.1	+	6833	7687	NA	CDS	NA	CP	PF13556	helix-turn-helix domain-containing protein	PF13556	else
WP_216661462.1	V	GCF_013184885.1	NZ_JAAVJX010000038.1	WP_171942971.1	+	7797	8927	NA	CDS	NA	CP	PF03459;COG3585;TIGR00638;PF17912;PF17912;PF03459;COG3585;TIGR00638	MalK OB fold domain;MalK OB fold domain; TOBE domain;Molybdopterin-binding protein	PF00005;PF17912	else
WP_216661462.1	V	GCF_013184885.1	NZ_JAAVJX010000038.1	WP_024375727.1	+	9066	9284	NA	CDS	NA	NA	NA	hypothetical protein	hypothetical protein	else
WP_216661462.1	V	GCF_013184885.1	NZ_JAAVJX010000038.1	WP_171942972.1	-	9281	10249	NA	CDS	NA	CP	COG4129	Uncharacterized membrane protein YgaE, UPF0421/DUF939 family	PF06081;PF11728	else
WP_216661462.1	V	GCF_013184885.1	NZ_JAAVJX010000038.1	WP_171942973.1	-	10319	10708	NA	CDS	NA	CP	PF08570	Predicted membrane protein (DUF2177)	PF08570	else
WP_216661462.1	V	GCF_013184885.1	NZ_JAAVJX010000038.1	WP_105100549.1	+	10846	11574	NA	CDS	rlmB	NA	PF00588;PF08032	23S rRNA (guanosine(2251)-2'-O)-methyltransferase RlmB	rlmB	else
WP_216661462.1	V	GCF_013184885.1	NZ_JAAVJX010000038.1	HC250_RS07230	+	11575	12085	NA	CDS	NA	NA	NA	NYN domain-containing protein	NYN domain-containing protein	else
WP_216661462.1	V	GCF_013184885.1	NZ_JAAVJX010000038.1	WP_029175110.1	+	12082	12942	NA	CDS	NA	NA	PF02645	DegV family protein	PF02645	else
WP_216661462.1	V	GCF_013184885.1	NZ_JAAVJX010000038.1	WP_171942974.1	+	13005	13898	NA	CDS	NA	PC	PF04131;TIGR00259;COG0434	membrane complex biogenesis protein, BtpA family	PF25509	else
WP_216661462.1	V	GCF_013184885.1	NZ_JAAVJX010000038.1	WP_024381069.1	+	14125	14571	NA	CDS	rplM	CV	PF00572;K02871;COG0102;TIGR01066	Ribosomal protein L13	rplM	else
WP_216661462.1	V	GCF_013184885.1	NZ_JAAVJX010000038.1	WP_002942223.1	+	14591	14983	NA	CDS	rpsI	CV	PF00380;COG0103;TIGR03627;K02960;PF00380;K02960;COG0103;TIGR03627	Ribosomal protein S9	rpsI	else
WP_216661462.1	V	GCF_013184885.1	NZ_JAAVJX010000038.1	WP_002942225.1	+	15192	15887	NA	CDS	NA	NA	NA	hypothetical protein	hypothetical protein	else
WP_216661462.1	V	GCF_013184885.1	NZ_JAAVJX010000038.1	WP_171942975.1	+	15891	20258	NA	CDS	NA	NA	PF04851;PF07669	Eco57I restriction-modification methylase domain-containing protein	PF04851;PF07669	else
WP_216661462.1	V	GCF_013184885.1	NZ_JAAVJX010000038.1	WP_216661462.1	+	20284	23915	tmn	CDS	NA	NA	PF20693	Tmn	Tmn	tmn
WP_173088347.1	VI	GCF_013266735.1	NZ_JABSNU010000001.1	WP_173088327.1	+	587368	588393	NA	CDS	NA	VV	NA	hypothetical protein	hypothetical protein	phage
WP_173088347.1	VI	GCF_013266735.1	NZ_JABSNU010000001.1	WP_173088329.1	+	588377	589012	NA	CDS	NA	NA	NA	hypothetical protein	hypothetical protein	else
WP_173088347.1	VI	GCF_013266735.1	NZ_JABSNU010000001.1	WP_173088331.1	+	588996	590024	NA	CDS	NA	NA	NA	nucleoid-associated protein	nucleoid-associated protein	else
WP_173088347.1	VI	GCF_013266735.1	NZ_JABSNU010000001.1	WP_173088333.1	+	590234	590395	NA	CDS	NA	NA	NA	hypothetical protein	hypothetical protein	else
WP_173088347.1	VI	GCF_013266735.1	NZ_JABSNU010000001.1	WP_173088335.1	+	590848	595704	RM_type_IIG	CDS	NA	NA	PF00271;PF04851;PF07669;PF13156;PF18135;PF22240	REase_MTase_IIG	REase_MTase_IIG	RM_type_IIG
WP_173088347.1	VI	GCF_013266735.1	NZ_JABSNU010000001.1	WP_173088337.1	+	595745	597598	NA	CDS	NA	NA	PF07728	AAA family ATPase	PF07728	else
WP_173088347.1	VI	GCF_013266735.1	NZ_JABSNU010000001.1	WP_173088339.1	+	597606	598892	NA	CDS	NA	NA	PF10117	5-methylcytosine restriction system specificity protein McrC	PF10117	else
WP_173088347.1	VI	GCF_013266735.1	NZ_JABSNU010000001.1	WP_317172487.1	-	599044	599292	NA	CDS	NA	NA	PF02517	CPBP family glutamic-type intramembrane protease	PF02517	else
WP_173088347.1	VI	GCF_013266735.1	NZ_JABSNU010000001.1	WP_173088343.1	-	599312	599659	NA	CDS	NA	NA	NA	hypothetical protein	hypothetical protein	else
WP_173088347.1	VI	GCF_013266735.1	NZ_JABSNU010000001.1	WP_173088345.1	+	599854	600090	NA	CDS	NA	NA	NA	hypothetical protein	hypothetical protein	else
WP_173088347.1	VI	GCF_013266735.1	NZ_JABSNU010000001.1	WP_173088347.1	-	600162	603902	tmn	CDS	NA	NA	PF20693	Tmn	Tmn	tmn
WP_173088347.1	VI	GCF_013266735.1	NZ_JABSNU010000001.1	WP_173088349.1	+	604450	604845	NA	CDS	NA	NA	NA	hypothetical protein	hypothetical protein	else
WP_173088347.1	VI	GCF_013266735.1	NZ_JABSNU010000001.1	WP_173088351.1	-	604884	605912	NA	CDS	NA	NA	PF13280	helix-turn-helix transcriptional regulator	PF13280	else
WP_173088347.1	VI	GCF_013266735.1	NZ_JABSNU010000001.1	HQN83_RS02740	+	606348	606407	NA	tRNA	NA	NA	NA	tRNA-Ser	tRNA	tRNA
WP_173088347.1	VI	GCF_013266735.1	NZ_JABSNU010000001.1	WP_173088353.1	+	606847	607941	NA	CDS	NA	NA	PF01145	slipin family protein	PF01145	else
WP_173088347.1	VI	GCF_013266735.1	NZ_JABSNU010000001.1	WP_173088355.1	+	607987	609408	NA	CDS	NA	NA	PF01139	RtcB family protein	PF01139	else
WP_173088347.1	VI	GCF_013266735.1	NZ_JABSNU010000001.1	WP_173088357.1	+	609678	610133	NA	CDS	NA	NA	NA	hypothetical protein	hypothetical protein	else
WP_173088347.1	VI	GCF_013266735.1	NZ_JABSNU010000001.1	WP_173088359.1	-	610316	610495	NA	CDS	NA	NA	NA	hypothetical protein	hypothetical protein	else
WP_173088347.1	VI	GCF_013266735.1	NZ_JABSNU010000001.1	WP_173088361.1	+	611112	611723	NA	CDS	NA	CP	PF13022;K18136;TIGR03613;COG1309	pyrimidine utilization regulatory protein R	PF00440	else
WP_173088347.1	VI	GCF_013266735.1	NZ_JABSNU010000001.1	WP_173088363.1	+	611758	612612	NA	CDS	NA	NA	PF03629	sialate O-acetylesterase	PF03629	else
WP_173088347.1	VI	GCF_013266735.1	NZ_JABSNU010000001.1	WP_173088365.1	-	612868	614010	NA	CDS	NA	NA	PF13424	tetratricopeptide repeat protein	PF13424	else
WP_173088347.1	VI	GCF_013266735.1	NZ_JABSNU010000001.1	WP_173088367.1	+	614147	614527	NA	CDS	NA	NA	PF08000	PH domain-containing protein	PF08000	else
WP_173088347.1	VI	GCF_013266735.1	NZ_JABSNU010000001.1	WP_173088369.1	-	614685	614894	NA	CDS	NA	NA	NA	hypothetical protein	hypothetical protein	else
WP_173088347.1	VI	GCF_013266735.1	NZ_JABSNU010000001.1	WP_173088371.1	-	615032	615592	NA	CDS	NA	NA	NA	hypothetical protein	hypothetical protein	else
WP_173088347.1	VI	GCF_013266735.1	NZ_JABSNU010000001.1	WP_173088373.1	-	616062	616538	NA	CDS	NA	NA	NA	hypothetical protein	hypothetical protein	else
WP_173088347.1	VI	GCF_013266735.1	NZ_JABSNU010000001.1	WP_173088375.1	-	616620	618104	NA	CDS	NA	NA	PF00656	caspase family protein	PF00656	else
WP_173088347.1	VI	GCF_013266735.1	NZ_JABSNU010000001.1	WP_173088377.1	-	618354	618704	NA	CDS	NA	NA	NA	hypothetical protein	hypothetical protein	else
WP_173277210.1	V	GCF_013276565.1	NZ_VMLG01000004.1	WP_049540911.1	-	27155	27676	NA	CDS	NA	NA	PF01872	dihydrofolate reductase family protein	PF01872	else
WP_173277210.1	V	GCF_013276565.1	NZ_VMLG01000004.1	WP_173277017.1	-	27978	28862	NA	CDS	NA	NA	PF00583	GNAT family N-acetyltransferase	PF00583	else
WP_173277210.1	V	GCF_013276565.1	NZ_VMLG01000004.1	WP_061088317.1	-	28874	29491	NA	CDS	cysE	NA	NA	serine O-acetyltransferase	cysE	else
WP_173277210.1	V	GCF_013276565.1	NZ_VMLG01000004.1	WP_173277018.1	-	29507	31720	NA	CDS	pnp	CC;CV	PF01138;K11600;COG0689;TIGR03591;PF01138;PF03725;K00989;TIGR01966;COG0689;PF01138;PF03726;PF03725;K00962;TIGR02696;COG1185;PF01138;TIGR02696;COG1185;PF03725;PF16005;TIGR03665;COG1094	3' exoribonuclease family, domain 1;3' exoribonuclease family, domain 2;arCOG04150 universal archaeal KH domain protein;guanosine pentaphosphate synthetase I/polynucleotide phosphorylase;ribonuclease PH	pnp	else
WP_173277210.1	V	GCF_013276565.1	NZ_VMLG01000004.1	WP_173277019.1	-	32447	33313	NA	CDS	metF	CP	PF02219;K00297;TIGR00676;COG0685	5,10-methylenetetrahydrofolate reductase, prokaryotic form	metF	else
WP_173277210.1	V	GCF_013276565.1	NZ_VMLG01000004.1	WP_173277020.1	-	33407	35656	NA	CDS	metE	CP	PF01717;PF08267	5-methyltetrahydropteroyltriglutamate--homocysteine S-methyltransferase	metE	else
WP_173277210.1	V	GCF_013276565.1	NZ_VMLG01000004.1	HT722_RS00820	-	35917	36210	NA	CDS	NA	NA	NA	helix-turn-helix transcriptional regulator	helix-turn-helix transcriptional regulator	else
WP_173277210.1	V	GCF_013276565.1	NZ_VMLG01000004.1	WP_173277022.1	-	36518	37288	NA	CDS	NA	NA	PF02661	Fic family protein	PF02661	else
WP_173277210.1	V	GCF_013276565.1	NZ_VMLG01000004.1	WP_173277023.1	-	37482	39083	RM_type_I	CDS	NA	NA	PF02384;PF12161	MTase_I	MTase_I	RM_type_I
WP_173277210.1	V	GCF_013276565.1	NZ_VMLG01000004.1	WP_173275490.1	-	39095	40975	NA	CDS	NA	PP	PF07693;COG4928;TIGR02397	KAP family P-loop domain	PF07693	plasmid
WP_173277210.1	V	GCF_013276565.1	NZ_VMLG01000004.1	NA	-	40986	42158	RM_type_I	NA	NA	NA	NA	Specificity_I	Specificity_I	RM_type_I
WP_173277210.1	V	GCF_013276565.1	NZ_VMLG01000004.1	NA	-	42151	46140	tmn	NA	NA	NA	NA	Tmn	Tmn	tmn
WP_173277210.1	V	GCF_013276565.1	NZ_VMLG01000004.1	WP_173275493.1	-	46258	47019	NA	CDS	NA	CP	PF19775	DUF6261 family protein	PF19775	else
WP_173277210.1	V	GCF_013276565.1	NZ_VMLG01000004.1	WP_173277024.1	-	47421	50411	RM_type_I	CDS	NA	NA	PF04313;PF12008;PF18766;PF22679	REase_I	REase_I	RM_type_I
WP_173277210.1	V	GCF_013276565.1	NZ_VMLG01000004.1	WP_000076168.1	+	50557	51174	NA	CDS	NA	VC	COG0398	Uncharacterized membrane protein YdjX, TVP38/TMEM64 family, SNARE-associated domain	PF09335	else
WP_173277210.1	V	GCF_013276565.1	NZ_VMLG01000004.1	WP_173227300.1	+	51647	52111	NA	CDS	tnpA	NA	PF01797	IS200/IS605 family transposase	tnpA	else
WP_173277210.1	V	GCF_013276565.1	NZ_VMLG01000004.1	WP_173277025.1	-	52247	53137	NA	CDS	scrK	NA	PF00480	fructokinase ScrK	scrK	else
WP_173277210.1	V	GCF_013276565.1	NZ_VMLG01000004.1	WP_173277026.1	-	53287	55173	NA	CDS	NA	NA	PF00358;PF00367;PF02378	sucrose-specific PTS transporter subunit IIBC	PF00358;PF00367;PF02378	else
WP_173277210.1	V	GCF_013276565.1	NZ_VMLG01000004.1	WP_173277027.1	+	55554	57008	NA	CDS	NA	NA	PF00251;PF08244	glycoside hydrolase family 32 protein	PF00251;PF08244	else
WP_173277210.1	V	GCF_013276565.1	NZ_VMLG01000004.1	WP_000226009.1	+	56989	57954	NA	CDS	NA	NA	PF00356;PF13377	LacI family DNA-binding transcriptional regulator	PF00356;PF13377	else
WP_173277210.1	V	GCF_013276565.1	NZ_VMLG01000004.1	WP_173277028.1	-	58143	59417	NA	CDS	NA	CP	PF00368	hydroxymethylglutaryl-CoA reductase%2C degradative	PF00368	else
WP_173277210.1	V	GCF_013276565.1	NZ_VMLG01000004.1	WP_173277029.1	-	59417	60589	NA	CDS	NA	CP	PF08540;PF08540;PF01154;K01641;TIGR01833;COG3425;PF08540;PF01154;K15311;TIGR01833;COG3425	3-hydroxy-3-methylglutaryl-CoA-synthase, eukaryotic clade;Hydroxymethylglutaryl-coenzyme A synthase C terminal	PF01154;PF08540	else
WP_173277210.1	V	GCF_013276565.1	NZ_VMLG01000004.1	WP_172931835.1	-	60720	60968	NA	CDS	NA	NA	NA	hypothetical protein	hypothetical protein	else
WP_173254088.1	V	GCF_013277455.1	NZ_VMMY01000004.1	WP_000229952.1	-	89363	90493	NA	CDS	ugpC	CC;CP	PF03459;COG3585;TIGR00638;PF17912;PF17912;PF03459;COG3585;TIGR00638	MalK OB fold domain;MalK OB fold domain; TOBE domain;Molybdopterin-binding protein	ugpC	else
WP_173254088.1	V	GCF_013277455.1	NZ_VMMY01000004.1	WP_173254080.1	-	90606	91475	NA	CDS	NA	CP	PF13556	PucR family transcriptional regulator	PF13556	else
WP_173254088.1	V	GCF_013277455.1	NZ_VMMY01000004.1	WP_173254081.1	-	91479	91865	NA	CDS	NA	NA	PF00636	Mini-ribonuclease 3	PF00636	else
WP_173254088.1	V	GCF_013277455.1	NZ_VMMY01000004.1	WP_173254082.1	-	91858	93201	NA	CDS	cysS	NA	PF01406;PF09190;PF23493	cysteine--tRNA ligase	cysS	else
WP_173254088.1	V	GCF_013277455.1	NZ_VMMY01000004.1	WP_173254083.1	-	93283	94167	NA	CDS	NA	NA	PF00583	GNAT family N-acetyltransferase	PF00583	else
WP_173254088.1	V	GCF_013277455.1	NZ_VMMY01000004.1	WP_173254084.1	-	94179	94796	NA	CDS	cysE	NA	NA	serine O-acetyltransferase	cysE	else
WP_173254088.1	V	GCF_013277455.1	NZ_VMMY01000004.1	WP_173254085.1	-	94812	97025	NA	CDS	pnp	CC;CV	PF01138;K11600;COG0689;TIGR03591;PF01138;PF03725;K00989;TIGR01966;COG0689;PF01138;PF03726;PF03725;K00962;TIGR02696;COG1185;PF01138;TIGR02696;COG1185;PF03725;PF16005;TIGR03665;COG1094	3' exoribonuclease family, domain 1;3' exoribonuclease family, domain 2;arCOG04150 universal archaeal KH domain protein;guanosine pentaphosphate synthetase I/polynucleotide phosphorylase;ribonuclease PH	pnp	else
WP_173254088.1	V	GCF_013277455.1	NZ_VMMY01000004.1	HT732_RS04295	+	97867	99214	NA	CDS	NA	NA	NA	IS3 family transposase	IS3 family transposase	else
WP_173254088.1	V	GCF_013277455.1	NZ_VMMY01000004.1	WP_049513159.1	-	99273	100139	NA	CDS	metF	CP	PF02219;K00297;TIGR00676;COG0685	5,10-methylenetetrahydrofolate reductase, prokaryotic form	metF	else
WP_173254088.1	V	GCF_013277455.1	NZ_VMMY01000004.1	WP_033682195.1	-	100241	102490	NA	CDS	metE	CP	PF01717;PF08267	5-methyltetrahydropteroyltriglutamate--homocysteine S-methyltransferase	metE	else
WP_173254088.1	V	GCF_013277455.1	NZ_VMMY01000004.1	WP_173254086.1	-	102735	103097	NA	CDS	NA	NA	PF03013	TIGR02328 family protein	PF03013	else
WP_173254088.1	V	GCF_013277455.1	NZ_VMMY01000004.1	WP_173254087.1	-	103081	103485	NA	CDS	NA	CP	PF08349;COG3272	Uncharacterized conserved protein YbgA, DUF1722 family	PF08349	else
WP_173254088.1	V	GCF_013277455.1	NZ_VMMY01000004.1	HT732_RS04320	-	103588	103758	NA	CDS	NA	NA	NA	type I restriction-modification system subunit M	type I restriction-modification system subunit M	else
WP_173254088.1	V	GCF_013277455.1	NZ_VMMY01000004.1	WP_173254088.1	-	103757	107692	tmn	CDS	NA	NA	PF20693	Tmn	Tmn	tmn
WP_173254088.1	V	GCF_013277455.1	NZ_VMMY01000004.1	WP_173254089.1	+	107966	108583	NA	CDS	NA	VC	COG0398	Uncharacterized membrane protein YdjX, TVP38/TMEM64 family, SNARE-associated domain	PF09335	else
WP_173254088.1	V	GCF_013277455.1	NZ_VMMY01000004.1	WP_020900750.1	-	108626	109513	NA	CDS	scrK	NA	PF00480	fructokinase ScrK	scrK	else
WP_173254088.1	V	GCF_013277455.1	NZ_VMMY01000004.1	WP_191994445.1	-	109816	111702	NA	CDS	NA	NA	PF00358;PF00367;PF02378	sucrose-specific PTS transporter subunit IIBC	PF00358;PF00367;PF02378	else
WP_173254088.1	V	GCF_013277455.1	NZ_VMMY01000004.1	WP_173254090.1	+	112081	113535	NA	CDS	NA	NA	PF00251;PF08244	glycoside hydrolase family 32 protein	PF00251;PF08244	else
WP_173254088.1	V	GCF_013277455.1	NZ_VMMY01000004.1	WP_000226009.1	+	113516	114481	NA	CDS	NA	NA	PF00356;PF13377	LacI family DNA-binding transcriptional regulator	PF00356;PF13377	else
WP_173254088.1	V	GCF_013277455.1	NZ_VMMY01000004.1	WP_173254091.1	-	114518	115792	NA	CDS	NA	CP	PF00368	hydroxymethylglutaryl-CoA reductase%2C degradative	PF00368	else
WP_173254088.1	V	GCF_013277455.1	NZ_VMMY01000004.1	WP_173254128.1	-	115792	116964	NA	CDS	NA	CP	PF08540;PF08540;PF01154;K01641;TIGR01833;COG3425;PF08540;PF01154;K15311;TIGR01833;COG3425	3-hydroxy-3-methylglutaryl-CoA-synthase, eukaryotic clade;Hydroxymethylglutaryl-coenzyme A synthase C terminal	PF01154;PF08540	else
WP_173254088.1	V	GCF_013277455.1	NZ_VMMY01000004.1	WP_000176929.1	-	117077	117526	NA	CDS	NA	CP	PF12821;COG3610	Uncharacterized membrane protein YjjB, DUF3815 family	PF12821	else
WP_173254088.1	V	GCF_013277455.1	NZ_VMMY01000004.1	WP_173254092.1	-	117528	118286	NA	CDS	NA	CP	COG2966	Uncharacterized membrane protein YjjP, DUF1212 family	PF06738	else
WP_173254088.1	V	GCF_013277455.1	NZ_VMMY01000004.1	WP_173254093.1	-	118401	120380	PD-T4-6	CDS	stkP	NA	PF00069;PF03793	PD-T4-6	PD-T4-6	PD-T4-6
WP_173254088.1	V	GCF_013277455.1	NZ_VMMY01000004.1	WP_173254094.1	-	120377	121117	NA	CDS	NA	NA	PF13672	Stp1/IreP family PP2C-type Ser/Thr phosphatase	PF13672	else
WP_173254088.1	V	GCF_013277455.1	NZ_VMMY01000004.1	WP_173254095.1	-	121132	122445	NA	CDS	rsmB	CC;CP;CV	PF01029;COG0781;TIGR00563;PF01189;PF01029;PF17125;K03500;TIGR00563;COG0144;PF01189;PF01029;PF17125;TIGR00563;K03500;COG0144;PF01189;PF01029;TIGR00563;K03500;COG0144;PF01189;PF09185;PF17125;TIGR00563;K03500;COG0144	16S rRNA (cytosine(967)-C(5))-methyltransferase;Transcription termination factor NusB	rsmB	else
WP_172994004.1	VII	GCF_013280765.1	NZ_WCFP01000019.1	WP_003630037.1	+	115	621	NA	CDS	NA	NA	NA	hypothetical protein	hypothetical protein	else
WP_172994004.1	VII	GCF_013280765.1	NZ_WCFP01000019.1	WP_023061320.1	-	845	1726	NA	CDS	galU	NA	PF00483	UTP--glucose-1-phosphate uridylyltransferase GalU	galU	else
WP_172994004.1	VII	GCF_013280765.1	NZ_WCFP01000019.1	WP_172993999.1	-	1891	3996	NA	CDS	NA	NA	PF01276;PF03711	putative ornithine decarboxylase	PF01276;PF03711	else
WP_172994004.1	VII	GCF_013280765.1	NZ_WCFP01000019.1	WP_172994000.1	+	4222	5673	NA	CDS	NA	NA	PF13520	APC family permease	PF13520	else
WP_172994004.1	VII	GCF_013280765.1	NZ_WCFP01000019.1	WP_172993998.1	-	5928	6329	NA	CDS	NA	NA	NA	hypothetical protein	hypothetical protein	else
WP_172994004.1	VII	GCF_013280765.1	NZ_WCFP01000019.1	IMAU60206_RS04345	-	6800	7232	NA	CDS	NA	NA	NA	sugar nucleotide-binding protein	sugar nucleotide-binding protein	else
WP_172994004.1	VII	GCF_013280765.1	NZ_WCFP01000019.1	WP_172994001.1	-	7536	7766	NA	CDS	NA	NA	NA	hypothetical protein	hypothetical protein	else
WP_172994004.1	VII	GCF_013280765.1	NZ_WCFP01000019.1	WP_172994002.1	-	7903	9147	NA	CDS	NA	NA	NA	HEPN domain-containing protein	HEPN domain-containing protein	else
WP_172994004.1	VII	GCF_013280765.1	NZ_WCFP01000019.1	WP_172994003.1	-	9187	10038	NA	CDS	NA	NA	NA	hypothetical protein	hypothetical protein	else
WP_172994004.1	VII	GCF_013280765.1	NZ_WCFP01000019.1	WP_172994004.1	-	10219	13827	tmn	CDS	NA	NA	PF20693	Tmn	Tmn	tmn
WP_172994004.1	VII	GCF_013280765.1	NZ_WCFP01000019.1	WP_172994005.1	-	13963	14457	NA	CDS	NA	NA	NA	hypothetical protein	hypothetical protein	else
WP_172994004.1	VII	GCF_013280765.1	NZ_WCFP01000019.1	IMAU60206_RS10235	-	14684	14793	NA	CDS	NA	NA	NA	N-acetylmannosamine-6-phosphate 2-epimerase	N-acetylmannosamine-6-phosphate 2-epimerase	else
WP_172994004.1	VII	GCF_013280765.1	NZ_WCFP01000019.1	WP_172994006.1	-	15328	15756	NA	CDS	NA	NA	NA	hypothetical protein	hypothetical protein	else
WP_172994004.1	VII	GCF_013280765.1	NZ_WCFP01000019.1	WP_172994007.1	-	15799	16215	NA	CDS	NA	NA	NA	hypothetical protein	hypothetical protein	else
WP_172994004.1	VII	GCF_013280765.1	NZ_WCFP01000019.1	WP_172994008.1	-	16422	17849	NA	CDS	NA	NA	PF01943	flippase	PF01943	else
WP_172994004.1	VII	GCF_013280765.1	NZ_WCFP01000019.1	WP_172994009.1	-	17855	18967	NA	CDS	glf	NA	PF03275;PF13450	UDP-galactopyranose mutase	glf	else
WP_172994004.1	VII	GCF_013280765.1	NZ_WCFP01000019.1	WP_023192402.1	+	19283	20332	NA	CDS	NA	NA	PF13936	IS30 family transposase	PF13936	else
WP_172994004.1	VII	GCF_013280765.1	NZ_WCFP01000019.1	WP_172994010.1	+	20652	22394	NA	CDS	NA	NA	PF01633;PF12804;PF13412	NTP transferase domain-containing protein	PF01633;PF12804;PF13412	else
WP_172994004.1	VII	GCF_013280765.1	NZ_WCFP01000019.1	WP_172994011.1	+	22387	23097	NA	CDS	NA	NA	PF00483	sugar phosphate nucleotidyltransferase	PF00483	else
WP_172994004.1	VII	GCF_013280765.1	NZ_WCFP01000019.1	WP_254261950.1	+	23104	24651	NA	CDS	NA	NA	PF02028	BCCT family transporter	PF02028	else
WP_173406399.1	VIII	GCF_013283895.1	NZ_CP054128.1	WP_047226727.1	+	451002	451898	NA	CDS	NA	NA	PF01551;PF13511	peptidoglycan DD-metalloendopeptidase family protein	PF01551;PF13511	else
WP_173406399.1	VIII	GCF_013283895.1	NZ_CP054128.1	WP_076383211.1	-	452043	453383	NA	CDS	NA	NA	PF00571;PF01595;PF03471	hemolysin family protein	PF00571;PF01595;PF03471	else
WP_173406399.1	VIII	GCF_013283895.1	NZ_CP054128.1	WP_230682609.1	-	453507	454793	NA	CDS	phoR	CC	PF11808	Phosphate regulon sensor protein PhoR	phoR	else
WP_173406399.1	VIII	GCF_013283895.1	NZ_CP054128.1	WP_003177195.1	-	454875	455564	NA	CDS	phoB	NA	PF00072;PF00486	phosphate regulon transcriptional regulator PhoB	phoB	else
WP_173406399.1	VIII	GCF_013283895.1	NZ_CP054128.1	WP_173406392.1	+	455717	456103	NA	CDS	NA	NA	PF03640	hypothetical protein	PF03640	else
WP_173406399.1	VIII	GCF_013283895.1	NZ_CP054128.1	WP_173406393.1	-	456196	457086	NA	CDS	ubiA	CP	PF01040;K03179;TIGR01475;COG0109;PF01040;K06125;COG0382;TIGR01474	4-hydroxybenzoate polyprenyltransferase;putative 4-hydroxybenzoate polyprenyltransferase	ubiA	else
WP_173406399.1	VIII	GCF_013283895.1	NZ_CP054128.1	WP_047226791.1	-	457086	457649	NA	CDS	NA	CC;CP	PF04345;K03181;COG3161	4-hydroxybenzoate synthetase (chorismate-pyruvate lyase);Chorismate lyase	PF04345	else
WP_173406399.1	VIII	GCF_013283895.1	NZ_CP054128.1	WP_047226732.1	+	457847	458011	NA	CDS	NA	NA	PF00301	rubredoxin	PF00301	else
WP_173406399.1	VIII	GCF_013283895.1	NZ_CP054128.1	WP_047226792.1	+	458047	459195	NA	CDS	NA	NA	PF07992;PF18113	NAD(P)/FAD-dependent oxidoreductase	PF07992;PF18113	else
WP_173406399.1	VIII	GCF_013283895.1	NZ_CP054128.1	WP_047226733.1	+	459388	459663	NA	CDS	NA	NA	PF00216	HU family DNA-binding protein	PF00216	else
WP_173406399.1	VIII	GCF_013283895.1	NZ_CP054128.1	WP_173406394.1	-	459859	460767	NA	CDS	NA	NA	NA	hypothetical protein	hypothetical protein	else
WP_173406399.1	VIII	GCF_013283895.1	NZ_CP054128.1	WP_047226735.1	-	460764	461462	NA	CDS	NA	NA	NA	hypothetical protein	hypothetical protein	else
WP_173406399.1	VIII	GCF_013283895.1	NZ_CP054128.1	WP_173406395.1	-	461731	462036	NA	CDS	NA	PC	PF07978;COG2329;PF07978;COG5470	NIPSNAP	PF07978	else
WP_173406399.1	VIII	GCF_013283895.1	NZ_CP054128.1	WP_173406396.1	+	462304	463227	NA	CDS	NA	NA	NA	hypothetical protein	hypothetical protein	else
WP_173406399.1	VIII	GCF_013283895.1	NZ_CP054128.1	WP_173406397.1	+	463330	464199	NA	CDS	NA	NA	NA	hypothetical protein	hypothetical protein	else
WP_173406399.1	VIII	GCF_013283895.1	NZ_CP054128.1	WP_173406398.1	-	464461	464736	NA	CDS	NA	NA	NA	hypothetical protein	hypothetical protein	else
WP_173406399.1	VIII	GCF_013283895.1	NZ_CP054128.1	WP_173406399.1	-	464966	468649	tmn	CDS	NA	NA	PF20693	Tmn	Tmn	tmn
WP_173406399.1	VIII	GCF_013283895.1	NZ_CP054128.1	WP_173406400.1	-	469083	469442	NA	CDS	NA	VV	PF19619	DUF6124 family protein	PF19619	phage
WP_173406399.1	VIII	GCF_013283895.1	NZ_CP054128.1	NA	+	469919	470707	PD-T4-6	NA	NA	NA	NA	PD-T4-6	PD-T4-6	PD-T4-6
WP_173406399.1	VIII	GCF_013283895.1	NZ_CP054128.1	WP_173406402.1	+	470963	472624	NA	CDS	NA	CP	PF12450	von Willebrand factor	PF00092;PF12034;PF12450	else
WP_173406399.1	VIII	GCF_013283895.1	NZ_CP054128.1	WP_047226755.1	+	472794	473366	NA	CDS	NA	NA	PF04542;PF08281	RNA polymerase sigma factor	PF04542;PF08281	else
WP_173406399.1	VIII	GCF_013283895.1	NZ_CP054128.1	WP_173406403.1	+	473363	473983	NA	CDS	NA	CP	NA	hypothetical protein	hypothetical protein	else
WP_173406399.1	VIII	GCF_013283895.1	NZ_CP054128.1	HQ912_RS02020	-	474046	474122	NA	tRNA	NA	NA	NA	tRNA-Arg	tRNA	tRNA
WP_173406399.1	VIII	GCF_013283895.1	NZ_CP054128.1	WP_139048765.1	+	474472	475914	NA	CDS	gabD	NA	PF00171	NADP-dependent succinate-semialdehyde dehydrogenase	gabD	else
WP_173406399.1	VIII	GCF_013283895.1	NZ_CP054128.1	WP_047226758.1	+	476090	477370	NA	CDS	gabT	NA	PF00202	4-aminobutyrate--2-oxoglutarate transaminase	gabT	else
WP_173406399.1	VIII	GCF_013283895.1	NZ_CP054128.1	WP_107323123.1	+	477519	478730	NA	CDS	NA	NA	PF00072;PF08668	HDOD domain-containing protein	PF00072;PF08668	else
WP_173406399.1	VIII	GCF_013283895.1	NZ_CP054128.1	WP_047226760.1	-	478882	479871	NA	CDS	NA	NA	PF00990;PF08447	GGDEF domain-containing protein	PF00990;PF08447	else
WP_173406399.1	VIII	GCF_013283895.1	NZ_CP054128.1	WP_047226761.1	-	480247	480525	NA	CDS	NA	NA	NA	hypothetical protein	hypothetical protein	else
WP_173830282.1	VII	GCF_013300905.1	NZ_JAAINI010000003.1	WP_173827922.1	+	6373	7773	NA	CDS	rhaB	NA	PF00370;PF02782	rhamnulokinase	rhaB	else
WP_173830282.1	VII	GCF_013300905.1	NZ_JAAINI010000003.1	WP_173827923.1	+	7808	9229	NA	CDS	NA	CP	PF02610;PF11762;COG2160;TIGR01089;K01804;PF02610;PF11762;K01804;COG2160;TIGR01089	L-arabinose isomerase	PF02610;PF11762;COG2160;TIGR01089;K01804;PF02610;PF11762;K01804;COG2160;TIGR01089	else
WP_173830282.1	VII	GCF_013300905.1	NZ_JAAINI010000003.1	WP_055265851.1	+	9275	10096	NA	CDS	rhaD	CP	PF00596;K01629;TIGR02624;COG0235	rhamnulose-1-phosphate aldolase	rhaD	else
WP_173830282.1	VII	GCF_013300905.1	NZ_JAAINI010000003.1	WP_055265850.1	+	10307	11989	NA	CDS	NA	NA	PF08011;PF09820	AAA family ATPase	PF08011;PF09820	else
WP_173830282.1	VII	GCF_013300905.1	NZ_JAAINI010000003.1	WP_173827924.1	-	12054	12986	NA	CDS	NA	NA	PF03547	AEC family transporter	PF03547	else
WP_173830282.1	VII	GCF_013300905.1	NZ_JAAINI010000003.1	WP_373141176.1	-	13648	13740	NA	CDS	NA	NA	PF16935	putative holin-like toxin	PF16935	else
WP_173830282.1	VII	GCF_013300905.1	NZ_JAAINI010000003.1	WP_173827925.1	+	14042	16960	RM_type_I	CDS	NA	NA	PF04313;PF12008;PF18766;PF22679	REase_I	REase_I	RM_type_I
WP_173830282.1	VII	GCF_013300905.1	NZ_JAAINI010000003.1	WP_173827926.1	+	16957	18534	RM_type_I	CDS	NA	NA	PF02384;PF12161	MTase_I	MTase_I	RM_type_I
WP_173830282.1	VII	GCF_013300905.1	NZ_JAAINI010000003.1	WP_173827927.1	+	18553	19194	NA	CDS	NA	NA	NA	hypothetical protein	hypothetical protein	else
WP_173830282.1	VII	GCF_013300905.1	NZ_JAAINI010000003.1	WP_173827928.1	+	19252	20472	RM_type_I	CDS	NA	NA	PF01420	Specificity_I	Specificity_I	RM_type_I
WP_173830282.1	VII	GCF_013300905.1	NZ_JAAINI010000003.1	WP_173827929.1	+	20587	24210	tmn	CDS	NA	NA	PF20693	Tmn	Tmn	tmn
WP_173830282.1	VII	GCF_013300905.1	NZ_JAAINI010000003.1	WP_173827930.1	+	24230	25066	PDC-S31	CDS	NA	NA	PF11185	PDC-S31	PDC-S31	else
WP_173830282.1	VII	GCF_013300905.1	NZ_JAAINI010000003.1	WP_173827931.1	+	25368	26012	NA	CDS	NA	CP;PC	PF14196	L-2-amino-thiazoline-4-carboxylic acid hydrolase	PF14196	else
WP_173830282.1	VII	GCF_013300905.1	NZ_JAAINI010000003.1	WP_173827932.1	+	26081	26887	NA	CDS	NA	NA	PF04072	class I SAM-dependent methyltransferase	PF04072	else
WP_173830282.1	VII	GCF_013300905.1	NZ_JAAINI010000003.1	WP_117760511.1	-	26993	27649	NA	CDS	NA	NA	PF13561	SDR family NAD(P)-dependent oxidoreductase	PF13561	else
WP_173830282.1	VII	GCF_013300905.1	NZ_JAAINI010000003.1	WP_173812534.1	+	27879	28610	NA	CDS	NA	NA	PF00005	ABC transporter ATP-binding protein	PF00005	else
WP_173830282.1	VII	GCF_013300905.1	NZ_JAAINI010000003.1	WP_055219683.1	+	28610	29533	NA	CDS	NA	NA	PF01458	SufB/SufD family protein	PF01458	else
WP_173830282.1	VII	GCF_013300905.1	NZ_JAAINI010000003.1	WP_173812535.1	+	29817	30653	NA	CDS	NA	NA	PF08543	pyridoxamine kinase	PF08543	else
WP_173830282.1	VII	GCF_013300905.1	NZ_JAAINI010000003.1	WP_173827933.1	+	30653	31312	NA	CDS	NA	NA	PF04055;PF13353	TatD family nuclease-associated radical SAM protein	PF04055;PF13353	else
WP_173830282.1	VII	GCF_013300905.1	NZ_JAAINI010000003.1	WP_173827934.1	+	31393	32775	NA	CDS	NA	NA	PF00860	uracil-xanthine permease family protein	PF00860	else
WP_173830282.1	VII	GCF_013300905.1	NZ_JAAINI010000003.1	WP_173827935.1	-	33058	33540	NA	CDS	NA	NA	NA	N-acetyltransferase	N-acetyltransferase	else
WP_173830282.1	VII	GCF_013300905.1	NZ_JAAINI010000003.1	WP_173827936.1	+	33757	34998	NA	CDS	NA	NA	PF01566	Nramp family divalent metal transporter	PF01566	else
WP_173830282.1	VII	GCF_013300905.1	NZ_JAAINI010000003.1	WP_055219702.1	-	35075	35932	NA	CDS	NA	NA	PF00126;PF03466	LysR family transcriptional regulator	PF00126;PF03466	else
WP_173830282.1	VII	GCF_013300905.1	NZ_JAAINI010000003.1	WP_055219704.1	+	36070	37830	NA	CDS	NA	NA	PF00005;PF00664	ABC transporter ATP-binding protein	PF00005;PF00664	else
WP_173905007.1	VII	GCF_013302245.1	NZ_JAAIPT010000001.1	WP_022214559.1	+	65954	67486	NA	CDS	NA	NA	PF00512;PF00672;PF02518	sensor histidine kinase	PF00512;PF00672;PF02518	else
WP_173905007.1	VII	GCF_013302245.1	NZ_JAAIPT010000001.1	WP_022214560.1	+	67587	68207	NA	CDS	hisH	CP	PF01174;K02501;COG0118;TIGR01855	Imidazoleglycerol phosphate synthase glutamine amidotransferase subunit HisH	hisH	else
WP_173905007.1	VII	GCF_013302245.1	NZ_JAAIPT010000001.1	WP_118698324.1	+	68209	68967	NA	CDS	hisF	NA	PF00977	imidazole glycerol phosphate synthase subunit HisF	hisF	else
WP_173905007.1	VII	GCF_013302245.1	NZ_JAAIPT010000001.1	WP_022214562.1	+	68981	69676	NA	CDS	ung	NA	PF03167	uracil-DNA glycosylase	ung	else
WP_173905007.1	VII	GCF_013302245.1	NZ_JAAIPT010000001.1	WP_173905004.1	+	69679	71295	NA	CDS	NA	CP	COG0728;K06409;COG0728	Peptidoglycan biosynthesis protein MviN/MurJ, putative lipid II flippase	PF01943	else
WP_173905007.1	VII	GCF_013302245.1	NZ_JAAIPT010000001.1	WP_022214564.1	+	71540	75766	NA	CDS	NA	CV	COG3580;PF09989;COG3580;TIGR03190	CoA enzyme activase uncharacterised domain (DUF2229);Predicted nucleotide-binding protein, sugar kinase/HSP70/actin superfamily	PF01869;PF09989	else
WP_173905007.1	VII	GCF_013302245.1	NZ_JAAIPT010000001.1	WP_173905005.1	+	76226	76435	NA	CDS	NA	NA	NA	DNA-binding protein	DNA-binding protein	else
WP_173905007.1	VII	GCF_013302245.1	NZ_JAAIPT010000001.1	WP_330590934.1	+	76461	78971	NA	CDS	NA	NA	PF00176;PF00271	helicase-related protein	PF00176;PF00271	else
WP_173905007.1	VII	GCF_013302245.1	NZ_JAAIPT010000001.1	WP_330590935.1	+	78978	79691	NA	CDS	NA	NA	NA	hypothetical protein	hypothetical protein	else
WP_173905007.1	VII	GCF_013302245.1	NZ_JAAIPT010000001.1	WP_173905006.1	+	79706	80365	NA	CDS	NA	NA	PF14335	DUF4391 domain-containing protein	PF14335	else
WP_173905007.1	VII	GCF_013302245.1	NZ_JAAIPT010000001.1	WP_173905007.1	+	80382	84029	tmn	CDS	NA	NA	PF20693	Tmn	Tmn	tmn
WP_173905007.1	VII	GCF_013302245.1	NZ_JAAIPT010000001.1	WP_173905008.1	+	84045	85988	RM_type_III	CDS	NA	NA	PF01555	MTase_III	MTase_III	RM_type_III
WP_173905007.1	VII	GCF_013302245.1	NZ_JAAIPT010000001.1	WP_173905009.1	+	86002	87084	PDC-S02	CDS	NA	NA	PF06250;PF17761	PDC-S02	PDC-S02	else
WP_173905007.1	VII	GCF_013302245.1	NZ_JAAIPT010000001.1	NA	+	87081	90137	RM_type_III	NA	NA	NA	NA	REase_III	REase_III	RM_type_III
WP_173905007.1	VII	GCF_013302245.1	NZ_JAAIPT010000001.1	WP_022214565.1	+	90557	91699	NA	CDS	tgt	NA	PF01702	tRNA guanosine(34) transglycosylase Tgt	tgt	else
WP_173905007.1	VII	GCF_013302245.1	NZ_JAAIPT010000001.1	WP_022214566.1	+	91806	92111	NA	CDS	yajC	NA	PF02699	preprotein translocase subunit YajC	yajC	else
WP_173905007.1	VII	GCF_013302245.1	NZ_JAAIPT010000001.1	WP_022214567.1	+	92309	93394	NA	CDS	leuB	NA	PF00180	3-isopropylmalate dehydrogenase	leuB	else
WP_173905007.1	VII	GCF_013302245.1	NZ_JAAIPT010000001.1	WP_022214568.1	+	93465	95138	NA	CDS	ilvD	NA	PF00920;PF24877	dihydroxy-acid dehydratase	ilvD	else
WP_173905007.1	VII	GCF_013302245.1	NZ_JAAIPT010000001.1	WP_022214569.1	+	95177	96868	NA	CDS	ilvB	NA	PF00205;PF02775;PF02776	biosynthetic-type acetolactate synthase large subunit	ilvB	else
WP_173905007.1	VII	GCF_013302245.1	NZ_JAAIPT010000001.1	WP_118251358.1	+	96852	97934	NA	CDS	serC	NA	PF00266	3-phosphoserine/phosphohydroxythreonine transaminase	serC	else
WP_173877157.1	VII	GCF_013304255.1	NZ_JAAISV010000026.1	WP_173877141.1	+	45187	46338	NA	CDS	NA	NA	NA	hypothetical protein	hypothetical protein	else
WP_173877157.1	VII	GCF_013304255.1	NZ_JAAISV010000026.1	WP_173877142.1	+	46926	47234	NA	CDS	NA	NA	NA	helix-turn-helix domain-containing protein	helix-turn-helix domain-containing protein	else
WP_173877157.1	VII	GCF_013304255.1	NZ_JAAISV010000026.1	WP_173877143.1	+	47221	48162	NA	CDS	NA	NA	PF18941	DUF5688 family protein	PF18941	else
WP_173877157.1	VII	GCF_013304255.1	NZ_JAAISV010000026.1	WP_173877144.1	+	48175	48543	NA	CDS	NA	VV	NA	hypothetical protein	hypothetical protein	phage
WP_173877157.1	VII	GCF_013304255.1	NZ_JAAISV010000026.1	WP_173877145.1	+	48711	49604	NA	CDS	NA	VV	COG3969	phosphoadenosine phosphosulfate reductase family protein	PF01507	phage
WP_173877157.1	VII	GCF_013304255.1	NZ_JAAISV010000026.1	WP_173877146.1	+	49623	50411	NA	CDS	NA	NA	NA	hypothetical protein	hypothetical protein	else
WP_173877157.1	VII	GCF_013304255.1	NZ_JAAISV010000026.1	WP_173877147.1	+	50433	50885	NA	CDS	NA	NA	NA	hypothetical protein	hypothetical protein	else
WP_173877157.1	VII	GCF_013304255.1	NZ_JAAISV010000026.1	WP_173877148.1	+	50940	51644	NA	CDS	NA	NA	PF14058	Cas9 inhibitor AcrIIA9 family protein	PF14058	else
WP_173877157.1	VII	GCF_013304255.1	NZ_JAAISV010000026.1	WP_244095338.1	+	51687	52190	NA	CDS	NA	NA	PF04002	JAB domain-containing protein	PF04002	else
WP_173877157.1	VII	GCF_013304255.1	NZ_JAAISV010000026.1	WP_173877149.1	+	52187	52747	NA	CDS	NA	VV	PF24703	DUF7666 domain-containing protein	PF24703	phage
WP_173877157.1	VII	GCF_013304255.1	NZ_JAAISV010000026.1	WP_173877150.1	+	52751	54958	NA	CDS	NA	NA	PF14284	PcfJ domain-containing protein	PF14284	else
WP_173877157.1	VII	GCF_013304255.1	NZ_JAAISV010000026.1	WP_244095339.1	+	55424	56341	NA	CDS	NA	NA	PF01507	phosphoadenosine phosphosulfate reductase family protein	PF01507	else
WP_173877157.1	VII	GCF_013304255.1	NZ_JAAISV010000026.1	WP_173877152.1	+	56390	56686	NA	CDS	NA	NA	NA	hypothetical protein	hypothetical protein	else
WP_173877157.1	VII	GCF_013304255.1	NZ_JAAISV010000026.1	WP_173877153.1	+	56690	56848	NA	CDS	NA	NA	NA	hypothetical protein	hypothetical protein	else
WP_173877157.1	VII	GCF_013304255.1	NZ_JAAISV010000026.1	WP_173877154.1	+	56878	57306	NA	CDS	NA	NA	PF20648	DUF6809 family protein	PF20648	else
WP_173877157.1	VII	GCF_013304255.1	NZ_JAAISV010000026.1	WP_173877155.1	+	57290	57661	NA	CDS	NA	VP	PF14190	DUF4313 domain-containing protein	PF14190	else
WP_173877157.1	VII	GCF_013304255.1	NZ_JAAISV010000026.1	WP_173877156.1	+	57812	59170	PDC-S01	CDS	NA	NA	PF13173;PF13635	PDC-S01	PDC-S01	else
WP_173877157.1	VII	GCF_013304255.1	NZ_JAAISV010000026.1	WP_173877157.1	+	59385	63062	tmn	CDS	NA	NA	PF20693	Tmn	Tmn	tmn
WP_173746155.1	VII	GCF_013304415.1	NZ_JAAIUM010000015.1	WP_173746152.1	-	1	238	NA	CDS	tnpA	NA	PF01797	IS200/IS605 family transposase	tnpA	else
WP_173746155.1	VII	GCF_013304415.1	NZ_JAAIUM010000015.1	WP_173746153.1	-	373	1725	NA	CDS	NA	NA	PF01098	FtsW/RodA/SpoVE family cell cycle protein	PF01098	else
WP_173746155.1	VII	GCF_013304415.1	NZ_JAAIUM010000015.1	WP_055066334.1	-	1729	2058	NA	CDS	NA	NA	PF03551	PadR family transcriptional regulator	PF03551	else
WP_173746155.1	VII	GCF_013304415.1	NZ_JAAIUM010000015.1	WP_173746154.1	-	2181	2429	NA	CDS	NA	NA	PF02687	FtsX-like permease family protein	PF02687	else
WP_173746155.1	VII	GCF_013304415.1	NZ_JAAIUM010000015.1	G5B16_RS10410	-	2662	2811	NA	CDS	NA	NA	NA	ABC transporter ATP-binding protein	ABC transporter ATP-binding protein	else
WP_173746155.1	VII	GCF_013304415.1	NZ_JAAIUM010000015.1	WP_173746155.1	-	2959	6672	tmn	CDS	NA	NA	PF20693	Tmn	Tmn	tmn
WP_173746155.1	VII	GCF_013304415.1	NZ_JAAIUM010000015.1	WP_256137159.1	-	6680	6802	NA	CDS	NA	NA	NA	hypothetical protein	hypothetical protein	else
WP_173746155.1	VII	GCF_013304415.1	NZ_JAAIUM010000015.1	WP_173746156.1	-	7132	8499	NA	CDS	NA	NA	PF00512;PF02518	sensor histidine kinase	PF00512;PF02518	else
WP_173746155.1	VII	GCF_013304415.1	NZ_JAAIUM010000015.1	G5B16_RS18635	-	8484	9151	NA	CDS	NA	NA	NA	response regulator transcription factor	response regulator transcription factor	else
WP_173746155.1	VII	GCF_013304415.1	NZ_JAAIUM010000015.1	WP_173746157.1	-	9211	10032	NA	CDS	NA	NA	PF18218	NisI/SpaI family lantibiotic immunity lipoprotein	PF18218	else
WP_173746155.1	VII	GCF_013304415.1	NZ_JAAIUM010000015.1	WP_173746158.1	-	10029	10751	NA	CDS	NA	NA	NA	lantibiotic immunity ABC transporter MutG family permease subunit	lantibiotic immunity ABC transporter MutG family permease subunit	else
WP_173746155.1	VII	GCF_013304415.1	NZ_JAAIUM010000015.1	WP_173746159.1	-	10753	11481	NA	CDS	NA	NA	NA	lantibiotic immunity ABC transporter MutE/EpiE family permease subunit	lantibiotic immunity ABC transporter MutE/EpiE family permease subunit	else
WP_173746155.1	VII	GCF_013304415.1	NZ_JAAIUM010000015.1	WP_173746160.1	-	11486	12187	NA	CDS	NA	NA	PF00005	lantibiotic protection ABC transporter ATP-binding protein	PF00005	else
WP_173746155.1	VII	GCF_013304415.1	NZ_JAAIUM010000015.1	G5B16_RS10450	-	12289	12480	NA	CDS	NA	NA	NA	TnpV protein	TnpV protein	else
WP_173746155.1	VII	GCF_013304415.1	NZ_JAAIUM010000015.1	WP_173746161.1	-	12708	13265	NA	CDS	lepB	NA	PF10502	signal peptidase I	lepB	else
WP_173746155.1	VII	GCF_013304415.1	NZ_JAAIUM010000015.1	WP_173746162.1	-	13276	13473	NA	CDS	NA	NA	NA	hypothetical protein	hypothetical protein	else
WP_173746155.1	VII	GCF_013304415.1	NZ_JAAIUM010000015.1	WP_173746163.1	-	13636	15027	NA	CDS	NA	NA	PF13786	DUF4179 domain-containing protein	PF13786	else
WP_173746155.1	VII	GCF_013304415.1	NZ_JAAIUM010000015.1	WP_114002530.1	-	15024	15581	NA	CDS	NA	NA	PF04542;PF08281	RNA polymerase sigma factor	PF04542;PF08281	else
WP_173746155.1	VII	GCF_013304415.1	NZ_JAAIUM010000015.1	WP_173722943.1	-	16157	16708	NA	CDS	NA	VV	NA	hypothetical protein	hypothetical protein	phage
WP_173746155.1	VII	GCF_013304415.1	NZ_JAAIUM010000015.1	WP_118071917.1	-	17447	19306	NA	CDS	asnB	NA	PF00733;PF13537	asparagine synthase (glutamine-hydrolyzing)	asnB	else
WP_173746155.1	VII	GCF_013304415.1	NZ_JAAIUM010000015.1	WP_173722941.1	-	19902	20927	NA	CDS	NA	NA	PF01120	alpha-L-fucosidase	PF01120	else
WP_211172304.1	Ia	GCF_013305245.1	NZ_CP054255.1	WP_032740675.1	+	1	1011	NA	CDS	NA	PV	PF07042;COG5527	TrfA protein	PF01051	else
WP_211172304.1	Ia	GCF_013305245.1	NZ_CP054255.1	WP_001515717.1	-	1794	2534	NA	CDS	NA	NA	PF00589	tyrosine-type recombinase/integrase	PF00589	integrase
WP_211172304.1	Ia	GCF_013305245.1	NZ_CP054255.1	HL854_RS26745	+	3678	4605	NA	CDS	NA	NA	NA	sensor domain-containing diguanylate cyclase	sensor domain-containing diguanylate cyclase	else
WP_211172304.1	Ia	GCF_013305245.1	NZ_CP054255.1	WP_077269846.1	-	4632	6503	NA	CDS	NA	NA	PF00563	putative bifunctional diguanylate cyclase/phosphodiesterase	PF00563	else
WP_211172304.1	Ia	GCF_013305245.1	NZ_CP054255.1	WP_165451081.1	+	7015	7137	NA	CDS	NA	NA	NA	small membrane protein	small membrane protein	else
WP_211172304.1	Ia	GCF_013305245.1	NZ_CP054255.1	WP_022064514.1	+	7457	8062	NA	CDS	NA	NA	NA	hypothetical protein	hypothetical protein	else
WP_211172304.1	Ia	GCF_013305245.1	NZ_CP054255.1	WP_023292102.1	+	8220	8684	NA	CDS	NA	NA	NA	hypothetical protein	hypothetical protein	else
WP_211172304.1	Ia	GCF_013305245.1	NZ_CP054255.1	WP_350084610.1	+	8696	8833	NA	CDS	NA	NA	NA	hypothetical protein	hypothetical protein	else
WP_211172304.1	Ia	GCF_013305245.1	NZ_CP054255.1	WP_023292103.1	-	9330	9587	NA	CDS	NA	PP	NA	hypothetical protein	hypothetical protein	plasmid
WP_211172304.1	Ia	GCF_013305245.1	NZ_CP054255.1	HL854_RS27550	+	10229	10741	NA	CDS	NA	NA	NA	CSS-motif domain-containing protein	CSS-motif domain-containing protein	else
WP_211172304.1	Ia	GCF_013305245.1	NZ_CP054255.1	WP_032693954.1	+	10808	11644	NA	CDS	NA	NA	PF00563	EAL domain-containing protein	PF00563	else
WP_211172304.1	Ia	GCF_013305245.1	NZ_CP054255.1	WP_224236739.1	-	12175	12708	NA	CDS	NA	NA	NA	hypothetical protein	hypothetical protein	else
WP_211172304.1	Ia	GCF_013305245.1	NZ_CP054255.1	WP_023292071.1	-	12759	13109	NA	CDS	NA	PP	NA	hypothetical protein	hypothetical protein	plasmid
WP_211172304.1	Ia	GCF_013305245.1	NZ_CP054255.1	WP_049010641.1	+	13684	13914	NA	CDS	vapB	NA	PF04014	type II toxin-antitoxin system VapB family antitoxin	vapB	else
WP_211172304.1	Ia	GCF_013305245.1	NZ_CP054255.1	WP_173818490.1	+	13911	14327	NA	CDS	NA	PC	PF14367;K18828;COG1487;TIGR00028	Predicted nucleic acid-binding protein, contains PIN domain	PF01850	else
WP_211172304.1	Ia	GCF_013305245.1	NZ_CP054255.1	WP_173818491.1	-	14378	18172	tmn	CDS	NA	NA	PF20693	Tmn	Tmn	tmn
WP_211172304.1	Ia	GCF_013305245.1	NZ_CP054255.1	WP_009310051.1	+	18445	18708	NA	CDS	NA	PP	NA	hypothetical protein	hypothetical protein	plasmid
WP_211172304.1	Ia	GCF_013305245.1	NZ_CP054255.1	WP_173818493.1	+	18705	19271	NA	CDS	NA	NA	NA	hypothetical protein	hypothetical protein	else
WP_211172304.1	Ia	GCF_013305245.1	NZ_CP054255.1	WP_173818495.1	+	19302	19796	NA	CDS	NA	PP	NA	DNA-binding protein	DNA-binding protein	plasmid
WP_211172304.1	Ia	GCF_013305245.1	NZ_CP054255.1	WP_012540085.1	+	19846	20049	NA	CDS	NA	PP	PF05321	Haemolysin expression modulating protein	PF05321	plasmid
WP_211172304.1	Ia	GCF_013305245.1	NZ_CP054255.1	WP_173818497.1	+	20063	20293	NA	CDS	NA	NA	NA	ACT domain-containing protein	ACT domain-containing protein	else
WP_211172304.1	Ia	GCF_013305245.1	NZ_CP054255.1	WP_173818499.1	+	20357	20611	NA	CDS	NA	PP	NA	hypothetical protein	hypothetical protein	plasmid
WP_211172304.1	Ia	GCF_013305245.1	NZ_CP054255.1	WP_410503718.1	+	20849	22228	NA	CDS	NA	NA	PF13518	ISNCY family transposase	PF13518	else
WP_211172304.1	Ia	GCF_013305245.1	NZ_CP054255.1	WP_173818503.1	+	22416	22835	NA	CDS	NA	PC	PF04266;COG4405	Predicted RNA-binding protein YhfF, contains PUA-like ASCH domain	PF04266	else
WP_211172304.1	Ia	GCF_013305245.1	NZ_CP054255.1	WP_143851921.1	-	23205	24272	NA	CDS	NA	NA	NA	hypothetical protein	hypothetical protein	else
WP_211172304.1	Ia	GCF_013305245.1	NZ_CP054255.1	WP_143851928.1	-	24345	24893	NA	CDS	NA	PC	PF13462;TIGR00385;COG2143	Thioredoxin	PF13098	else
WP_211172304.1	Ia	GCF_013305245.1	NZ_CP054255.1	HL854_RS26860	-	25086	25384	NA	CDS	NA	NA	NA	transposase	transposase	else
WP_211172304.1	Ia	GCF_013305245.1	NZ_CP054255.1	WP_173818488.1	+	25437	25628	NA	CDS	NA	NA	NA	hypothetical protein	hypothetical protein	else
WP_211172304.1	Ia	GCF_013305245.1	NZ_CP054255.1	WP_143851919.1	-	25910	26386	NA	CDS	NA	NA	NA	hypothetical protein	hypothetical protein	else
WP_211172304.1	Ia	GCF_013305245.1	NZ_CP054255.1	HL854_RS26875	-	26631	26777	NA	CDS	NA	NA	NA	IS30 family transposase	IS30 family transposase	else
WP_211172304.1	Ia	GCF_013305245.1	NZ_CP054255.1	WP_173818505.1	+	26969	28039	PDC-S26	CDS	NA	NA	PF14281	PDC-S26	PDC-S26	else
WP_211172304.1	Ia	GCF_013305245.1	NZ_CP054255.1	WP_173818507.1	+	28218	29303	PDC-S11	CDS	NA	NA	NA	PDC-S11	PDC-S11	else
WP_211172304.1	Ia	GCF_013305245.1	NZ_CP054255.1	WP_173818509.1	-	29510	30820	NA	CDS	NA	NA	NA	hypothetical protein	hypothetical protein	else
WP_211172304.1	Ia	GCF_013305245.1	NZ_CP054255.1	HL854_RS27670	-	31642	31794	NA	CDS	NA	NA	NA	leucine efflux protein LeuE	leucine efflux protein LeuE	else
WP_211172304.1	Ia	GCF_013305245.1	NZ_CP054255.1	WP_049011000.1	-	32449	32754	NA	CDS	NA	PP	PF04591	DUF596 domain-containing protein	PF04591	plasmid
WP_080865958.1	VIII	GCF_013320715.1	NZ_JAAMCI010000003.1	WP_080865955.1	+	738552	740708	NA	CDS	NA	NA	PF00005;PF00664;PF03412	type I secretion system permease/ATPase	PF00005;PF00664;PF03412	else
WP_080865958.1	VIII	GCF_013320715.1	NZ_JAAMCI010000003.1	WP_233284487.1	+	740753	742174	NA	CDS	NA	CP	PF00529;K11003;TIGR01843;COG1566	type I secretion membrane fusion protein, HlyD family	PF13437	else
WP_080865958.1	VIII	GCF_013320715.1	NZ_JAAMCI010000003.1	WP_080865957.1	-	742426	742680	NA	CDS	NA	PC	PF06412	Conjugal transfer protein TraD	PF06412	else
WP_080865958.1	VIII	GCF_013320715.1	NZ_JAAMCI010000003.1	WP_174041796.1	-	742682	743008	NA	CDS	NA	PP	PF06412	Conjugal transfer protein TraD	PF06412	plasmid
WP_080865958.1	VIII	GCF_013320715.1	NZ_JAAMCI010000003.1	WP_080866541.1	+	743198	746254	NA	CDS	traA	NA	PF03389;PF13604	Ti-type conjugative transfer relaxase TraA	traA	else
WP_080865958.1	VIII	GCF_013320715.1	NZ_JAAMCI010000003.1	WP_080865958.1	-	746645	750229	tmn	CDS	NA	NA	PF20693	Tmn	Tmn	tmn
WP_080865958.1	VIII	GCF_013320715.1	NZ_JAAMCI010000003.1	WP_080865959.1	-	750534	751520	NA	CDS	NA	NA	PF05168	HEPN domain-containing protein	PF05168	else
WP_080865958.1	VIII	GCF_013320715.1	NZ_JAAMCI010000003.1	WP_080865960.1	-	751517	752170	NA	CDS	NA	PP	NA	hypothetical protein	hypothetical protein	plasmid
WP_080865958.1	VIII	GCF_013320715.1	NZ_JAAMCI010000003.1	WP_080866543.1	+	752344	752559	NA	CDS	NA	NA	PF13560	helix-turn-helix domain-containing protein	PF13560	else
WP_080865958.1	VIII	GCF_013320715.1	NZ_JAAMCI010000003.1	WP_080865961.1	-	752634	753542	NA	CDS	NA	NA	PF02195;PF07506	plasmid partitioning protein RepB C-terminal domain-containing protein	PF02195;PF07506	else
WP_080865958.1	VIII	GCF_013320715.1	NZ_JAAMCI010000003.1	WP_080865962.1	-	753539	754426	NA	CDS	NA	NA	PF02195;PF07506	plasmid partitioning protein RepB C-terminal domain-containing protein	PF02195;PF07506	else
WP_080865958.1	VIII	GCF_013320715.1	NZ_JAAMCI010000003.1	WP_080865963.1	-	754423	755979	NA	CDS	NA	NA	PF00239;PF07508	recombinase family protein	PF00239;PF07508	integrase
WP_080865958.1	VIII	GCF_013320715.1	NZ_JAAMCI010000003.1	WP_080865964.1	+	756055	756447	NA	CDS	NA	NA	NA	hypothetical protein	hypothetical protein	else
WP_080865958.1	VIII	GCF_013320715.1	NZ_JAAMCI010000003.1	WP_080865965.1	+	756837	757052	NA	CDS	NA	NA	PF05930	helix-turn-helix transcriptional regulator	PF05930	else
WP_080865958.1	VIII	GCF_013320715.1	NZ_JAAMCI010000003.1	WP_080865966.1	+	757042	757263	NA	CDS	NA	PP	NA	hypothetical protein	hypothetical protein	plasmid
WP_080865958.1	VIII	GCF_013320715.1	NZ_JAAMCI010000003.1	WP_080865967.1	+	757625	759367	NA	CDS	NA	NA	PF00239;PF07508;PF13408	recombinase family protein	PF00239;PF07508;PF13408	integrase
WP_080865958.1	VIII	GCF_013320715.1	NZ_JAAMCI010000003.1	WP_162690752.1	-	759446	761161	NA	CDS	mqo	PC	PF06039;K00116;TIGR01320;COG0579	Malate:quinone oxidoreductase (Mqo)	mqo	else
WP_080865958.1	VIII	GCF_013320715.1	NZ_JAAMCI010000003.1	WP_003509022.1	-	761549	761971	NA	CDS	NA	VP	PF04202;COG2913;TIGR02747	Outer membrane protein assembly factor BamE, lipoprotein component of the BamABCDE complex	PF04202;COG2913;TIGR02747	else
WP_080865958.1	VIII	GCF_013320715.1	NZ_JAAMCI010000003.1	G6L67_RS04255	+	762236	762312	NA	tRNA	NA	NA	NA	tRNA-Pro	tRNA	tRNA
WP_080865958.1	VIII	GCF_013320715.1	NZ_JAAMCI010000003.1	WP_020812869.1	-	763134	764618	NA	CDS	cysN	NA	PF00009;PF22594	sulfate adenylyltransferase subunit CysN	cysN	else
WP_009621991.1	III	GCF_013337595.1	NZ_SUQL01000007.1	WP_009621952.1	-	101715	102086	NA	CDS	NA	NA	PF00072	response regulator	PF00072	else
WP_009621991.1	III	GCF_013337595.1	NZ_SUQL01000007.1	WP_009621954.1	-	102083	104476	NA	CDS	NA	NA	PF00512;PF02518;PF08447;PF13185	PAS domain-containing protein	PF00512;PF02518;PF08447;PF13185	else
WP_009621991.1	III	GCF_013337595.1	NZ_SUQL01000007.1	WP_009621956.1	+	104702	105118	NA	CDS	NA	CP;PC	PF02566;K04063;COG1764;TIGR03561;PF02566;K04063;COG1765;TIGR03561;PF02566;K04063;TIGR03561;COG1764;PF02566;K04063;TIGR03562;COG1764	Organic hydroperoxide reductase OsmC/OhrA;peroxiredoxin, Ohr subfamily;peroxiredoxin, OsmC subfamily;Uncharacterized OsmC-related protein	PF02566	else
WP_009621991.1	III	GCF_013337595.1	NZ_SUQL01000007.1	WP_009621958.1	+	105368	106717	NA	CDS	NA	NA	PF06441	epoxide hydrolase family protein	PF06441	else
WP_009621991.1	III	GCF_013337595.1	NZ_SUQL01000007.1	WP_009621960.1	+	106763	107752	NA	CDS	NA	NA	PF00561	alpha/beta fold hydrolase	PF00561	else
WP_009621991.1	III	GCF_013337595.1	NZ_SUQL01000007.1	WP_009621963.1	+	107766	108269	NA	CDS	NA	CP;PC	PF16694	Cytochrome P460	PF16694	else
WP_009621991.1	III	GCF_013337595.1	NZ_SUQL01000007.1	WP_009621965.1	+	108337	109110	NA	CDS	NA	NA	PF12697	alpha/beta fold hydrolase	PF12697	else
WP_009621991.1	III	GCF_013337595.1	NZ_SUQL01000007.1	WP_043300506.1	-	109294	110280	NA	CDS	NA	NA	PF00107;PF08240	NAD(P)H-quinone oxidoreductase	PF00107;PF08240	else
WP_009621991.1	III	GCF_013337595.1	NZ_SUQL01000007.1	WP_009621968.1	-	110411	111241	NA	CDS	NA	PC	PF08386	TAP-like protein	PF00561	else
WP_009621991.1	III	GCF_013337595.1	NZ_SUQL01000007.1	WP_009621970.1	+	111375	111836	NA	CDS	NA	NA	PF13411	MerR family transcriptional regulator	PF13411	else
WP_009621991.1	III	GCF_013337595.1	NZ_SUQL01000007.1	WP_043300494.1	-	112161	113156	NA	CDS	NA	NA	NA	acetoacetate decarboxylase family protein	acetoacetate decarboxylase family protein	else
WP_009621991.1	III	GCF_013337595.1	NZ_SUQL01000007.1	WP_009621980.1	+	113361	114593	NA	CDS	NA	NA	PF00724	NADH:flavin oxidoreductase/NADH oxidase family protein	PF00724	else
WP_009621991.1	III	GCF_013337595.1	NZ_SUQL01000007.1	WP_152604551.1	+	114706	115110	NA	CDS	NA	NA	NA	hypothetical protein	hypothetical protein	else
WP_009621991.1	III	GCF_013337595.1	NZ_SUQL01000007.1	WP_009621982.1	+	115313	115951	NA	CDS	NA	NA	PF11523	DCL family protein	PF11523	else
WP_009621991.1	III	GCF_013337595.1	NZ_SUQL01000007.1	WP_009621991.1	+	116229	120110	tmn	CDS	NA	NA	PF20693	Tmn	Tmn	tmn
WP_009621991.1	III	GCF_013337595.1	NZ_SUQL01000007.1	WP_009621993.1	+	120268	121614	NA	CDS	NA	NA	PF08808	RES family NAD+ phosphorylase	PF08808	else
WP_009621991.1	III	GCF_013337595.1	NZ_SUQL01000007.1	WP_084229711.1	+	121935	124001	gabija	CDS	NA	NA	PF13304;PF13476;PF20469	GajA	GajA	gabija
WP_009621991.1	III	GCF_013337595.1	NZ_SUQL01000007.1	WP_009621997.1	+	123998	126001	gabija	CDS	NA	NA	PF00580	GajB	GajB	gabija
WP_009621991.1	III	GCF_013337595.1	NZ_SUQL01000007.1	WP_173427914.1	+	126050	126886	NA	CDS	NA	NA	NA	hypothetical protein	hypothetical protein	else
WP_009621991.1	III	GCF_013337595.1	NZ_SUQL01000007.1	WP_238603258.1	-	127005	127382	NA	CDS	NA	NA	NA	hypothetical protein	hypothetical protein	else
WP_009621991.1	III	GCF_013337595.1	NZ_SUQL01000007.1	WP_024128920.1	-	127774	127923	NA	CDS	NA	NA	NA	hypothetical protein	hypothetical protein	else
WP_009621991.1	III	GCF_013337595.1	NZ_SUQL01000007.1	WP_009622003.1	+	128135	128659	NA	CDS	NA	NA	PF04542;PF08281	sigma-70 family RNA polymerase sigma factor	PF04542;PF08281	else
WP_009621991.1	III	GCF_013337595.1	NZ_SUQL01000007.1	WP_043272791.1	+	128698	129624	NA	CDS	NA	CP;PC	PF04773;PF16220;COG3712;K07165;PF16220;COG3712;PF16220;PF04773;COG3712;K07165	periplasmic ferric-dicitrate binding protein FecR, regulates iron transport through sigma-19	PF04773;PF16220	else
WP_009621991.1	III	GCF_013337595.1	NZ_SUQL01000007.1	WP_009622007.1	+	129724	132150	NA	CDS	fhuE	CP	K16088;COG4773;PF11854;PF07715;K16088;TIGR01783;COG4773;PF11854;PF07715;K16090;COG4774;TIGR01782;PF14905;PF07715;K16088;COG4773;TIGR01776;PF14905;PF07715;K16090;COG4774;TIGR01776;PF14905;PF07715;K16090;COG4774;TIGR01782;PF14905;PF07715;K16090;TIGR01776;COG4773;PF14905;PF07715;K16090;TIGR01783;COG4774	Outer membrane receptor for ferric coprogen and ferric-rhodotorulic acid;Outer membrane receptor for monomeric catechols;TonB-dependent lactoferrin and transferrin receptors;TonB-dependent siderophore receptor	fhuE	else
WP_009621991.1	III	GCF_013337595.1	NZ_SUQL01000007.1	WP_009622009.1	-	132700	133692	NA	CDS	NA	NA	PF13523	GNAT family N-acetyltransferase	PF13523	else
WP_009621991.1	III	GCF_013337595.1	NZ_SUQL01000007.1	WP_009622011.1	-	133750	135072	NA	CDS	NA	NA	PF13434	lysine N(6)-hydroxylase/L-ornithine N(5)-oxygenase family protein	PF13434	else
WP_193528554.1	Ib	GCF_013350115.1	NZ_JABVML010000282.1	WP_175055769.1	+	47211	47846	NA	CDS	NA	PC	PF06871;K03194;COG4764	TraH_2	PF06871;K03194;COG4764	else
WP_193528554.1	Ib	GCF_013350115.1	NZ_JABVML010000282.1	WP_059348132.1	+	47852	48373	NA	CDS	NA	PC	PF11072;TIGR03765	integrating conjugative element protein, PFL_4695 family	PF11072	else
WP_193528554.1	Ib	GCF_013350115.1	NZ_JABVML010000282.1	WP_059348131.1	+	48373	48945	NA	CDS	NA	NA	PF04471	restriction endonuclease	PF04471	else
WP_193528554.1	Ib	GCF_013350115.1	NZ_JABVML010000282.1	WP_234630912.1	+	48956	49237	NA	CDS	NA	NA	NA	hypothetical protein	hypothetical protein	else
WP_193528554.1	Ib	GCF_013350115.1	NZ_JABVML010000282.1	WP_059348130.1	+	49250	51349	NA	CDS	traD	PC	PF10412;K12071;TIGR03754;COG3505	conjugative coupling factor TraD, TOL family	traD	else
WP_193528554.1	Ib	GCF_013350115.1	NZ_JABVML010000282.1	WP_059348129.1	+	51342	52100	NA	CDS	NA	PC	PF14348;TIGR03747	integrating conjugative element membrane protein, PFL_4697 family	PF14348	else
WP_193528554.1	Ib	GCF_013350115.1	NZ_JABVML010000282.1	WP_059348128.1	-	52185	52508	NA	CDS	NA	PP;PV	PF18593	CdiI immunity protein	PF18593	plasmid
WP_193528554.1	Ib	GCF_013350115.1	NZ_JABVML010000282.1	WP_050154041.1	+	52659	53018	NA	CDS	NA	NA	NA	hypothetical protein	hypothetical protein	else
WP_193528554.1	Ib	GCF_013350115.1	NZ_JABVML010000282.1	WP_050154043.1	+	53136	53480	NA	CDS	NA	PC;PP	PF09686;TIGR01690	integrative conjugative element protein, RAQPRD family	PF09686	plasmid
WP_193528554.1	Ib	GCF_013350115.1	NZ_JABVML010000282.1	WP_003029734.1	+	53480	53722	NA	CDS	NA	PP	PF11660;TIGR03758	integrating conjugative element protein, PFL_4701 family	PF11660	plasmid
WP_193528554.1	Ib	GCF_013350115.1	NZ_JABVML010000282.1	WP_149010590.1	+	53758	54144	NA	CDS	NA	PC	PF11190;TIGR03745	integrating conjugative element membrane protein, PFL_4702 family	PF11190	else
WP_193528554.1	Ib	GCF_013350115.1	NZ_JABVML010000282.1	WP_059348127.1	+	54157	54513	NA	CDS	NA	PC	PF11990;TIGR03750;PF11990;TIGR03750;K12068	conjugative transfer region protein, TIGR03750 family	PF11990	else
WP_193528554.1	Ib	GCF_013350115.1	NZ_JABVML010000282.1	WP_059348126.1	+	54510	55169	NA	CDS	NA	PC	PF11444;TIGR03746;K12067;COG3736	integrating conjugative element protein, PFL_4703 family	PF11444	else
WP_193528554.1	Ib	GCF_013350115.1	NZ_JABVML010000282.1	WP_059348125.1	+	55169	56119	NA	CDS	NA	PC	PF11920;K12066	TraK protein	PF11920	else
WP_193528554.1	Ib	GCF_013350115.1	NZ_JABVML010000282.1	WP_059348124.1	+	56109	57608	NA	CDS	NA	PC	COG3074	TIGR03752 family integrating conjugative element protein	TIGR03752 family integrating conjugative element protein	else
WP_193528554.1	Ib	GCF_013350115.1	NZ_JABVML010000282.1	WP_059348123.1	+	57766	58173	NA	CDS	NA	PC	PF02402;TIGR03751;COG3065;PF04202;TIGR03751;COG3017;K07337	conjugative transfer region lipoprotein, TIGR03751 family	PF02402;TIGR03751;COG3065;PF04202;TIGR03751;COG3017;K07337	else
WP_193528554.1	Ib	GCF_013350115.1	NZ_JABVML010000282.1	WP_059348122.1	+	58173	61031	NA	CDS	NA	PC	PF11130;K12063;TIGR02746;COG3451;PF19044;PF11130;PF19357;TIGR03744;K12063;COG3451	conjugative transfer ATPase, PFL_4706 family;TraC protein	PF11130	else
WP_193528554.1	Ib	GCF_013350115.1	NZ_JABVML010000282.1	WP_059348121.1	+	61028	61405	NA	CDS	NA	PP	NA	hypothetical protein	hypothetical protein	plasmid
WP_193528554.1	Ib	GCF_013350115.1	NZ_JABVML010000282.1	WP_059348120.1	+	61533	65330	tmn	CDS	NA	NA	PF20693	Tmn	Tmn	tmn
WP_193528554.1	Ib	GCF_013350115.1	NZ_JABVML010000282.1	WP_059348119.1	+	65644	66042	NA	CDS	NA	PC	PF07511;TIGR03757	integrating conjugative element protein, PFL_4709 family	PF07511	else
WP_193528554.1	Ib	GCF_013350115.1	NZ_JABVML010000282.1	WP_059348118.1	+	66039	67031	NA	CDS	NA	PC	PF06834;TIGR03756	integrating conjugative element protein, PFL_4710 family	PF06834	else
WP_193528554.1	Ib	GCF_013350115.1	NZ_JABVML010000282.1	WP_059348117.1	+	67031	68503	NA	CDS	NA	PC	NA	integrating conjugative element protein	integrating conjugative element protein	else
WP_193528554.1	Ib	GCF_013350115.1	NZ_JABVML010000282.1	WP_059348152.1	+	68517	68870	NA	CDS	NA	PP	NA	hypothetical protein	hypothetical protein	plasmid
WP_193528554.1	Ib	GCF_013350115.1	NZ_JABVML010000282.1	WP_059348116.1	+	68877	70412	NA	CDS	NA	PC	PF07916;K12056	TraG-like protein, N-terminal region	PF07916	else
WP_193528554.1	Ib	GCF_013350115.1	NZ_JABVML010000282.1	WP_149010588.1	-	70460	70738	NA	CDS	NA	NA	NA	hypothetical protein	hypothetical protein	else
WP_193528554.1	Ib	GCF_013350115.1	NZ_JABVML010000282.1	WP_059348114.1	+	70835	71398	NA	CDS	NA	PC;PP	PF16339;COG3017;PF20205;COG5567;TIGR02747	hypothetical protein	hypothetical protein	plasmid
WP_193528554.1	Ib	GCF_013350115.1	NZ_JABVML010000282.1	WP_059348113.1	-	71632	72288	NA	CDS	NA	NA	PF02517	CPBP family intramembrane glutamic endopeptidase	PF02517	else
WP_193528554.1	Ib	GCF_013350115.1	NZ_JABVML010000282.1	WP_059348151.1	+	73273	74175	NA	CDS	NA	PC	PF12835	Integrase	PF12834;PF12835	else
WP_193528554.1	Ib	GCF_013350115.1	NZ_JABVML010000282.1	WP_050154079.1	-	74630	74962	NA	CDS	NA	NA	PF13630	SdpI family protein	PF13630	else
WP_193528554.1	Ib	GCF_013350115.1	NZ_JABVML010000282.1	WP_059348112.1	+	75361	75570	NA	CDS	NA	NA	NA	hypothetical protein	hypothetical protein	else
WP_193528554.1	Ib	GCF_013350115.1	NZ_JABVML010000282.1	WP_059348111.1	+	75571	75825	NA	CDS	NA	NA	PF00078	reverse transcriptase domain-containing protein	PF00078	else
WP_193528554.1	Ib	GCF_013350115.1	NZ_JABVML010000282.1	HUS17_RS27775	+	75833	76244	NA	CDS	NA	NA	NA	group II intron reverse transcriptase/maturase	group II intron reverse transcriptase/maturase	else
WP_193528554.1	Ib	GCF_013350115.1	NZ_JABVML010000282.1	WP_059348109.1	-	76484	76870	NA	CDS	NA	CP;PC	PF14506;COG3324;TIGR00068;K08234;PF14506;COG3565;TIGR00068;K11210;PF14506;COG3565;TIGR03081;K11210	CppA N-terminal;Predicted dioxygenase of extradiol dioxygenase family;Predicted enzyme related to lactoylglutathione lyase	PF00903	else
WP_193528554.1	Ib	GCF_013350115.1	NZ_JABVML010000282.1	WP_175055776.1	+	77406	78110	NA	CDS	NA	CC;CP	PF09365;COG5587;TIGR02453	Uncharacterized conserved protein, DUF2461 family	PF09365	else
WP_193528554.1	Ib	GCF_013350115.1	NZ_JABVML010000282.1	WP_375054515.1	+	78319	78471	NA	CDS	NA	NA	PF01527	transposase	PF01527	else
WP_193528554.1	Ib	GCF_013350115.1	NZ_JABVML010000282.1	WP_050154086.1	+	78585	79097	NA	CDS	clbS	NA	PF08020	colibactin self-protection protein ClbS	clbS	else
WP_193528554.1	Ib	GCF_013350115.1	NZ_JABVML010000282.1	WP_000609147.1	+	79751	79846	NA	CDS	dqlB	NA	NA	DinQ-like type I toxin DqlB	dqlB	else
WP_176294507.1	VII	GCF_013368775.1	NZ_CP051177.1	WP_176294496.1	-	2059058	2059963	NA	CDS	NA	NA	PF01381	helix-turn-helix domain-containing protein	PF01381	else
WP_176294507.1	VII	GCF_013368775.1	NZ_CP051177.1	WP_176294497.1	+	2060098	2060400	NA	CDS	NA	VP	PF05595;COG4707;TIGR01764;PF12964;COG3311;TIGR01764	Prophage pi2 protein 07;Putative excisionase (DUF1233)	PF05595;COG4707;TIGR01764;PF12964;COG3311;TIGR01764	else
WP_176294507.1	VII	GCF_013368775.1	NZ_CP051177.1	WP_176294498.1	+	2060560	2062176	NA	CDS	NA	NA	PF06048	DUF927 domain-containing protein	PF06048	else
WP_176294507.1	VII	GCF_013368775.1	NZ_CP051177.1	WP_176294499.1	+	2062521	2063048	NA	CDS	NA	NA	NA	hypothetical protein	hypothetical protein	else
WP_176294507.1	VII	GCF_013368775.1	NZ_CP051177.1	WP_176294500.1	+	2063219	2064040	NA	CDS	NA	NA	NA	hypothetical protein	hypothetical protein	else
WP_176294507.1	VII	GCF_013368775.1	NZ_CP051177.1	WP_176294501.1	+	2064187	2065266	NA	CDS	NA	NA	PF14022	DUF4238 domain-containing protein	PF14022	else
WP_176294507.1	VII	GCF_013368775.1	NZ_CP051177.1	WP_176294502.1	-	2065619	2065897	NA	CDS	NA	NA	NA	hypothetical protein	hypothetical protein	else
WP_176294507.1	VII	GCF_013368775.1	NZ_CP051177.1	WP_176294503.1	+	2066326	2067846	RM_type_I	CDS	NA	NA	PF02384;PF12161	MTase_I	MTase_I	RM_type_I
WP_176294507.1	VII	GCF_013368775.1	NZ_CP051177.1	WP_176294504.1	+	2067836	2069161	RM_type_I	CDS	NA	NA	PF01420	Specificity_I	Specificity_I	RM_type_I
WP_176294507.1	VII	GCF_013368775.1	NZ_CP051177.1	WP_176294505.1	+	2069145	2072246	RM_type_I	CDS	NA	NA	PF04313;PF11867;PF18766;PF22679	REase_I	REase_I	RM_type_I
WP_176294507.1	VII	GCF_013368775.1	NZ_CP051177.1	WP_176294506.1	-	2072343	2072948	NA	CDS	NA	NA	NA	hypothetical protein	hypothetical protein	else
WP_176294507.1	VII	GCF_013368775.1	NZ_CP051177.1	WP_176294507.1	+	2073032	2076874	tmn	CDS	NA	NA	PF20693	Tmn	Tmn	tmn
WP_176294507.1	VII	GCF_013368775.1	NZ_CP051177.1	WP_176294508.1	-	2076953	2077198	NA	CDS	NA	PP	COG4691	Plasmid stability protein	COG4691	plasmid
WP_176294507.1	VII	GCF_013368775.1	NZ_CP051177.1	WP_176294509.1	-	2077509	2079713	NA	CDS	NA	NA	NA	pLS20_p028 family conjugation system transmembrane protein	pLS20_p028 family conjugation system transmembrane protein	else
WP_176294507.1	VII	GCF_013368775.1	NZ_CP051177.1	WP_176294510.1	-	2079703	2080134	NA	CDS	NA	NA	NA	hypothetical protein	hypothetical protein	else
WP_176294507.1	VII	GCF_013368775.1	NZ_CP051177.1	WP_053166201.1	+	2080498	2080851	NA	CDS	NA	NA	PF08863	YolD-like family protein	PF08863	else
WP_176294507.1	VII	GCF_013368775.1	NZ_CP051177.1	WP_036812176.1	+	2081416	2082390	NA	CDS	NA	NA	PF01207	tRNA dihydrouridine synthase	PF01207	else
WP_176294507.1	VII	GCF_013368775.1	NZ_CP051177.1	WP_053166200.1	+	2082807	2085788	NA	CDS	NA	NA	PF13517	FG-GAP repeat domain-containing protein	PF13517	else
WP_176294507.1	VII	GCF_013368775.1	NZ_CP051177.1	WP_053166199.1	+	2085791	2087323	NA	CDS	NA	NA	PF00501	amino acid adenylation domain-containing protein	PF00501	else
WP_176294507.1	VII	GCF_013368775.1	NZ_CP051177.1	WP_036812185.1	+	2087358	2087600	NA	CDS	NA	NA	PF00550	acyl carrier protein	PF00550	else
WP_176294507.1	VII	GCF_013368775.1	NZ_CP051177.1	WP_053166198.1	+	2087615	2088094	NA	CDS	NA	NA	PF00583	GNAT family N-acetyltransferase	PF00583	else
WP_176294507.1	VII	GCF_013368775.1	NZ_CP051177.1	WP_053166197.1	+	2088103	2089230	NA	CDS	NA	NA	PF03062	MBOAT family O-acyltransferase	PF03062	else
WP_176294507.1	VII	GCF_013368775.1	NZ_CP051177.1	WP_176294511.1	+	2089252	2090133	NA	CDS	NA	NA	NA	hypothetical protein	hypothetical protein	else
WP_176294507.1	VII	GCF_013368775.1	NZ_CP051177.1	WP_036812198.1	+	2090911	2091678	NA	CDS	NA	NA	PF00230	aquaporin	PF00230	else
WP_176326138.1	Ia	GCF_013369395.1	NZ_VBRI01000003.1	WP_176326147.1	+	338496	339413	RM_type_IV	CDS	NA	NA	PF04471;PF14338	mREase_IV	mREase_IV	RM_type_IV
WP_176326138.1	Ia	GCF_013369395.1	NZ_VBRI01000003.1	FE208_RS11110	+	339646	342744	NA	CDS	NA	NA	NA	type I restriction endonuclease subunit R	type I restriction endonuclease subunit R	else
WP_176326138.1	Ia	GCF_013369395.1	NZ_VBRI01000003.1	NA	+	342747	344375	DMS_other	NA	NA	NA	NA	MTase_I	MTase_I	DMS_other
WP_176326138.1	Ia	GCF_013369395.1	NZ_VBRI01000003.1	WP_176326144.1	+	344365	345636	DMS_other	CDS	NA	NA	PF01420	Specificity_I	Specificity_I	DMS_other
WP_176326138.1	Ia	GCF_013369395.1	NZ_VBRI01000003.1	FE208_RS11125	-	345833	346060	NA	CDS	NA	NA	NA	HipA N-terminal domain-containing protein	HipA N-terminal domain-containing protein	else
WP_176326138.1	Ia	GCF_013369395.1	NZ_VBRI01000003.1	WP_176329500.1	-	346065	346361	NA	CDS	NA	NA	PF01381	helix-turn-helix domain-containing protein	PF01381	else
WP_176326138.1	Ia	GCF_013369395.1	NZ_VBRI01000003.1	WP_176326142.1	-	346716	347096	NA	CDS	NA	NA	PF24295	putative T6SS immunity periplasmic lipoprotein	PF24295	else
WP_176326138.1	Ia	GCF_013369395.1	NZ_VBRI01000003.1	WP_176326141.1	-	347093	347614	NA	CDS	NA	NA	NA	type IV secretion protein Rhs	type IV secretion protein Rhs	else
WP_176326138.1	Ia	GCF_013369395.1	NZ_VBRI01000003.1	WP_176326140.1	-	348682	348930	NA	CDS	NA	PV	NA	hypothetical protein	hypothetical protein	else
WP_176326138.1	Ia	GCF_013369395.1	NZ_VBRI01000003.1	WP_176326139.1	-	349205	351343	PDC-S06	CDS	NA	NA	PF13166	PDC-S06	PDC-S06	else
WP_176326138.1	Ia	GCF_013369395.1	NZ_VBRI01000003.1	FE208_RS11155	+	351523	351777	NA	CDS	NA	NA	NA	SDR family oxidoreductase	SDR family oxidoreductase	else
WP_176326138.1	Ia	GCF_013369395.1	NZ_VBRI01000003.1	FE208_RS11160	-	352137	352603	NA	CDS	NA	NA	NA	primase-like DNA-binding domain-containing protein	primase-like DNA-binding domain-containing protein	else
WP_176326138.1	Ia	GCF_013369395.1	NZ_VBRI01000003.1	FE208_RS24450	+	352668	352931	NA	CDS	NA	NA	NA	hypothetical protein	hypothetical protein	else
WP_176326138.1	Ia	GCF_013369395.1	NZ_VBRI01000003.1	NA	-	352908	356696	tmn	NA	NA	NA	NA	Tmn	Tmn	tmn
WP_176326138.1	Ia	GCF_013369395.1	NZ_VBRI01000003.1	WP_110612106.1	+	357155	357922	NA	CDS	NA	NA	PF02661	Fic family protein	PF02661	else
WP_176326138.1	Ia	GCF_013369395.1	NZ_VBRI01000003.1	WP_076741047.1	+	357936	358217	NA	CDS	NA	NA	PF13488	glycine zipper domain-containing protein	PF13488	else
WP_176326138.1	Ia	GCF_013369395.1	NZ_VBRI01000003.1	WP_143779242.1	+	358314	358613	NA	CDS	NA	NA	NA	hypothetical protein	hypothetical protein	else
WP_176326138.1	Ia	GCF_013369395.1	NZ_VBRI01000003.1	WP_143779243.1	+	358828	360102	NA	CDS	NA	CP;PC	PF00529;K13408;TIGR01000;COG1566;PF00529;K13408;TIGR01843;COG1566	Cation efflux system protein CusB domain 1;type I secretion membrane fusion protein, HlyD family	PF00529;PF13437	else
WP_176326138.1	Ia	GCF_013369395.1	NZ_VBRI01000003.1	WP_176326137.1	+	360095	362209	NA	CDS	NA	NA	PF00005;PF00664;PF03412	peptidase domain-containing ABC transporter	PF00005;PF00664;PF03412	else
WP_176326138.1	Ia	GCF_013369395.1	NZ_VBRI01000003.1	WP_176326136.1	+	362206	362856	NA	CDS	NA	NA	PF02517	CPBP family intramembrane glutamic endopeptidase	PF02517	else
WP_176326138.1	Ia	GCF_013369395.1	NZ_VBRI01000003.1	WP_143779246.1	-	363135	363491	NA	CDS	NA	NA	NA	hypothetical protein	hypothetical protein	else
WP_176326138.1	Ia	GCF_013369395.1	NZ_VBRI01000003.1	WP_242526796.1	-	364032	364727	NA	CDS	NA	NA	NA	hypothetical protein	hypothetical protein	else
WP_176326138.1	Ia	GCF_013369395.1	NZ_VBRI01000003.1	WP_176326135.1	-	365140	367473	NA	CDS	NA	VP	PF03288	Poxvirus D5 protein-like	PF03288;PF08273;PF08706;PF13362;PF19263	else
WP_176326138.1	Ia	GCF_013369395.1	NZ_VBRI01000003.1	WP_089187448.1	-	367484	367819	NA	CDS	NA	NA	PF17345	DUF5375 family protein	PF17345	else
WP_176326138.1	Ia	GCF_013369395.1	NZ_VBRI01000003.1	WP_151888326.1	-	367816	368079	NA	CDS	NA	NA	NA	hypothetical protein	hypothetical protein	else
WP_176326138.1	Ia	GCF_013369395.1	NZ_VBRI01000003.1	WP_143779377.1	-	368187	368732	NA	CDS	NA	VP;VV	PF10554	Ash protein family	PF10554	phage
WP_176326138.1	Ia	GCF_013369395.1	NZ_VBRI01000003.1	WP_176326134.1	-	368738	368983	NA	CDS	NA	NA	NA	hypothetical protein	hypothetical protein	else
WP_176326138.1	Ia	GCF_013369395.1	NZ_VBRI01000003.1	WP_106476514.1	-	368980	369243	NA	CDS	NA	NA	PF05930	helix-turn-helix transcriptional regulator	PF05930	else
WP_176326138.1	Ia	GCF_013369395.1	NZ_VBRI01000003.1	WP_176326133.1	+	369776	370492	NA	CDS	NA	VV	PF07455	Phage polarity suppression protein (Psu)	PF07455	phage
WP_176326138.1	Ia	GCF_013369395.1	NZ_VBRI01000003.1	WP_047569899.1	+	370489	370743	NA	CDS	NA	NA	PF04606	ogr/Delta-like zinc finger family protein	PF04606	else
WP_178884755.1	V	GCF_013393365.1	NZ_AP022321.1	WP_178884737.1	+	748571	748846	NA	CDS	NA	NA	PF16256	DUF4911 domain-containing protein	PF16256	else
WP_178884755.1	V	GCF_013393365.1	NZ_AP022321.1	WP_178884739.1	+	748908	749897	NA	CDS	NA	NA	NA	hypothetical protein	hypothetical protein	else
WP_178884755.1	V	GCF_013393365.1	NZ_AP022321.1	NZ_AP022321.1:750147..750378	+	750147	750378	NA	binding_site	NA	NA	NA	T-box leader	binding_site	binding_site
WP_178884755.1	V	GCF_013393365.1	NZ_AP022321.1	WP_060923940.1	+	750451	752361	NA	CDS	thrS	NA	PF00587;PF02824;PF03129;PF07973	threonine--tRNA ligase	thrS	else
WP_178884755.1	V	GCF_013393365.1	NZ_AP022321.1	WP_178884741.1	+	752578	753783	NA	CDS	NA	CP	COG2271;K08191	Sugar phosphate permease	PF07690	else
WP_178884755.1	V	GCF_013393365.1	NZ_AP022321.1	WP_178884742.1	-	753860	755353	NA	CDS	NA	CP	K03319;COG0471	Di- and tricarboxylate transporter	PF00939	else
WP_178884755.1	V	GCF_013393365.1	NZ_AP022321.1	WP_005386139.1	+	755839	756357	NA	CDS	infC	NA	PF00707;PF05198	translation initiation factor IF-3	infC	else
WP_178884755.1	V	GCF_013393365.1	NZ_AP022321.1	WP_004696338.1	+	756379	756576	NA	CDS	rpmI	CC;CV	PF01632;COG0291;TIGR00001;PF01632;TIGR00001;COG0291	ribosomal protein L35;Ribosomal protein L35	rpmI	else
WP_178884755.1	V	GCF_013393365.1	NZ_AP022321.1	WP_005376311.1	+	756623	756973	NA	CDS	rplT	NA	PF00453	50S ribosomal protein L20	rplT	else
WP_178884755.1	V	GCF_013393365.1	NZ_AP022321.1	WP_178884745.1	+	757097	757642	NA	CDS	NA	NA	NA	hypothetical protein	hypothetical protein	else
WP_178884755.1	V	GCF_013393365.1	NZ_AP022321.1	WP_178884746.1	+	757788	758429	NA	CDS	NA	CP	PF13739;PF11738	Deacetylase PdaC	PF11738;PF13739	else
WP_178884755.1	V	GCF_013393365.1	NZ_AP022321.1	WP_178884749.1	-	758552	758821	NA	CDS	NA	NA	NA	hypothetical protein	hypothetical protein	else
WP_178884755.1	V	GCF_013393365.1	NZ_AP022321.1	WP_242013285.1	+	758935	760164	NA	CDS	NA	NA	NA	hypothetical protein	hypothetical protein	else
WP_178884755.1	V	GCF_013393365.1	NZ_AP022321.1	WP_178884751.1	-	760228	760446	NA	CDS	NA	NA	PF02805	Ada metal-binding domain-containing protein	PF02805	else
WP_178884755.1	V	GCF_013393365.1	NZ_AP022321.1	WP_178884753.1	-	760558	762540	NA	CDS	NA	NA	PF09848	DUF2075 domain-containing protein	PF09848	else
WP_178884755.1	V	GCF_013393365.1	NZ_AP022321.1	NA	+	762673	766407	tmn	NA	NA	NA	NA	Tmn	Tmn	tmn
WP_178884755.1	V	GCF_013393365.1	NZ_AP022321.1	VEIT17_RS03380	+	766404	766553	NA	CDS	NA	NA	NA	IS3 family transposase	IS3 family transposase	else
WP_178884755.1	V	GCF_013393365.1	NZ_AP022321.1	WP_178884759.1	+	766726	770064	Mokosh_TypeII	CDS	NA	NA	PF13086;PF13087	MkoC	MkoC	Mokosh_TypeII
WP_178884755.1	V	GCF_013393365.1	NZ_AP022321.1	WP_223209338.1	-	770280	770357	NA	CDS	NA	NA	PF16935	putative holin-like toxin	PF16935	else
WP_178884755.1	V	GCF_013393365.1	NZ_AP022321.1	WP_178884761.1	+	770639	772450	NA	CDS	NA	NA	NA	AAA family ATPase	AAA family ATPase	else
WP_178884755.1	V	GCF_013393365.1	NZ_AP022321.1	WP_178884763.1	+	772452	773696	NA	CDS	NA	NA	PF09563	LlaJI family restriction endonuclease	PF09563	else
WP_178884755.1	V	GCF_013393365.1	NZ_AP022321.1	WP_223209338.1	-	773968	774045	NA	CDS	NA	NA	PF16935	putative holin-like toxin	PF16935	else
WP_178884755.1	V	GCF_013393365.1	NZ_AP022321.1	WP_178884765.1	+	774266	775483	NA	CDS	NA	NA	NA	hypothetical protein	hypothetical protein	else
WP_178884755.1	V	GCF_013393365.1	NZ_AP022321.1	WP_223209338.1	-	775692	775769	NA	CDS	NA	NA	PF16935	putative holin-like toxin	PF16935	else
WP_178884755.1	V	GCF_013393365.1	NZ_AP022321.1	WP_178884766.1	-	775937	777157	NA	CDS	NA	NA	PF07690	OFA family MFS transporter	PF07690	else
WP_178884755.1	V	GCF_013393365.1	NZ_AP022321.1	WP_420031277.1	-	777602	777679	NA	CDS	NA	NA	PF16935	putative holin-like toxin	PF16935	else
WP_178884755.1	V	GCF_013393365.1	NZ_AP022321.1	WP_178884767.1	+	777905	778501	NA	CDS	NA	NA	NA	hypothetical protein	hypothetical protein	else
WP_178884755.1	V	GCF_013393365.1	NZ_AP022321.1	WP_178884768.1	-	778625	779854	NA	CDS	NA	CP	COG2966;PF12821;COG3610	Uncharacterized membrane protein YjjB, DUF3815 family;Uncharacterized membrane protein YjjP, DUF1212 family	PF06738;PF12821	else
WP_178884755.1	V	GCF_013393365.1	NZ_AP022321.1	WP_178884769.1	-	779869	781272	NA	CDS	NA	CP	COG3949;K06311;PF05525;TIGR00796;COG3949;K06311;PF05525;TIGR00835;COG3949;K06311	amino acid carrier protein;Branched-chain amino acid transport protein;Uncharacterized membrane protein YkvI	COG3949;K06311;PF05525;TIGR00796;COG3949;K06311;PF05525;TIGR00835;COG3949;K06311	else
WP_179251079.1	Ib	GCF_013401595.1	NZ_JACBIX010000019.1	WP_179249209.1	+	50594	52156	gabija	CDS	NA	NA	PF13175;PF20469	GajA	GajA	gabija
WP_179251079.1	Ib	GCF_013401595.1	NZ_JACBIX010000019.1	WP_179251078.1	+	52141	53163	gabija	CDS	NA	NA	NA	GajB	GajB	gabija
WP_179251079.1	Ib	GCF_013401595.1	NZ_JACBIX010000019.1	WP_218833333.1	+	53473	53931	NA	CDS	NA	PV	NA	hypothetical protein	hypothetical protein	else
WP_179251079.1	Ib	GCF_013401595.1	NZ_JACBIX010000019.1	WP_179249212.1	-	54124	55095	NA	CDS	NA	PV	PF08775	ParB family	PF02195;PF08775	else
WP_179251079.1	Ib	GCF_013401595.1	NZ_JACBIX010000019.1	WP_179249213.1	-	55104	56297	NA	CDS	NA	PV	PF18607	ParA helix turn helix domain	PF13614;PF18607	else
WP_179251079.1	Ib	GCF_013401595.1	NZ_JACBIX010000019.1	WP_179249214.1	+	56606	56848	NA	CDS	NA	PV	PF04221;TIGR02384;COG3077;K07473	addiction module antitoxin, RelB/DinJ family	PF04221	else
WP_179251079.1	Ib	GCF_013401595.1	NZ_JACBIX010000019.1	HZI30_RS24220	+	56838	57125	NA	CDS	NA	NA	NA	type II toxin-antitoxin system RelE family toxin	type II toxin-antitoxin system RelE family toxin	else
WP_179251079.1	Ib	GCF_013401595.1	NZ_JACBIX010000019.1	WP_179249215.1	-	57512	57862	NA	CDS	NA	PC	PF05016;COG3668;TIGR02385;K19093;PF15781;COG3668;TIGR00053;K06218	Plasmid stabilization system protein ParE	PF05016;COG3668;TIGR02385;K19093;PF15781;COG3668;TIGR00053;K06218	else
WP_179251079.1	Ib	GCF_013401595.1	NZ_JACBIX010000019.1	WP_025123932.1	-	57862	58089	NA	CDS	NA	NA	NA	type II toxin-antitoxin system Phd/YefM family antitoxin	type II toxin-antitoxin system Phd/YefM family antitoxin	else
WP_179251079.1	Ib	GCF_013401595.1	NZ_JACBIX010000019.1	HZI30_RS24235	+	58226	58468	NA	CDS	NA	NA	NA	IS6 family transposase	IS6 family transposase	else
WP_179251079.1	Ib	GCF_013401595.1	NZ_JACBIX010000019.1	WP_179249216.1	+	58630	58899	NA	CDS	NA	PV	COG2161	hypothetical protein	hypothetical protein	else
WP_179251079.1	Ib	GCF_013401595.1	NZ_JACBIX010000019.1	WP_257013818.1	+	58883	59194	NA	CDS	NA	PV	PF15781;COG3668;TIGR02385	Plasmid stabilization system protein ParE	PF15781;COG3668;TIGR02385	else
WP_179251079.1	Ib	GCF_013401595.1	NZ_JACBIX010000019.1	HZI30_RS24250	+	59495	59641	NA	CDS	NA	NA	NA	IS6 family transposase	IS6 family transposase	else
WP_179251079.1	Ib	GCF_013401595.1	NZ_JACBIX010000019.1	WP_179249217.1	+	59718	60644	NA	CDS	NA	NA	PF04754	Rpn family recombination-promoting nuclease/putative transposase	PF04754	else
WP_179251079.1	Ib	GCF_013401595.1	NZ_JACBIX010000019.1	WP_179249218.1	-	60798	61049	NA	CDS	NA	NA	PF01381	helix-turn-helix transcriptional regulator	PF01381	else
WP_179251079.1	Ib	GCF_013401595.1	NZ_JACBIX010000019.1	WP_373367666.1	-	61195	61521	NA	CDS	NA	NA	PF00589	tyrosine-type recombinase/integrase	PF00589	integrase
WP_179251079.1	Ib	GCF_013401595.1	NZ_JACBIX010000019.1	WP_161739273.1	+	61871	62092	NA	CDS	NA	NA	PF02604	type II toxin-antitoxin system Phd/YefM family antitoxin	PF02604	else
WP_179251079.1	Ib	GCF_013401595.1	NZ_JACBIX010000019.1	WP_179249219.1	+	62089	62472	NA	CDS	NA	NA	PF02661	type II toxin-antitoxin system death-on-curing family toxin	PF02661	else
WP_179251079.1	Ib	GCF_013401595.1	NZ_JACBIX010000019.1	WP_179249220.1	+	63002	63622	NA	CDS	NA	NA	PF11740	DNA-binding protein	PF11740	else
WP_179251079.1	Ib	GCF_013401595.1	NZ_JACBIX010000019.1	WP_257013821.1	-	63922	64725	NA	CDS	NA	NA	PF00589	tyrosine-type recombinase/integrase	PF00589	integrase
WP_179251079.1	Ib	GCF_013401595.1	NZ_JACBIX010000019.1	WP_179251079.1	-	65260	69081	tmn	CDS	NA	NA	PF20693	Tmn	Tmn	tmn
WP_179251079.1	Ib	GCF_013401595.1	NZ_JACBIX010000019.1	HZI30_RS24295	+	69457	69684	NA	CDS	NA	NA	NA	DUF6364 family protein	DUF6364 family protein	else
WP_179251079.1	Ib	GCF_013401595.1	NZ_JACBIX010000019.1	WP_179251080.1	+	69785	72010	PifA	CDS	NA	NA	PF07693	PifA	PifA	PifA
WP_179251079.1	Ib	GCF_013401595.1	NZ_JACBIX010000019.1	WP_179249223.1	-	72252	72422	NA	CDS	NA	NA	PF13643	DUF4145 domain-containing protein	PF13643	else
WP_179251079.1	Ib	GCF_013401595.1	NZ_JACBIX010000019.1	WP_179249224.1	-	72584	72916	NA	CDS	mazF	NA	PF02452	endoribonuclease MazF	mazF	else
WP_179251079.1	Ib	GCF_013401595.1	NZ_JACBIX010000019.1	WP_179249225.1	-	72916	73161	NA	CDS	NA	NA	PF04014	AbrB/MazE/SpoVT family DNA-binding domain-containing protein	PF04014	else
WP_179251079.1	Ib	GCF_013401595.1	NZ_JACBIX010000019.1	WP_179249236.1	+	73722	74417	NA	CDS	NA	PC	PF13610	IS6 family transposase	PF13610	else
WP_179251079.1	Ib	GCF_013401595.1	NZ_JACBIX010000019.1	HZI30_RS26830	-	74462	74590	NA	CDS	NA	NA	NA	IS91 family transposase	IS91 family transposase	else
WP_179251079.1	Ib	GCF_013401595.1	NZ_JACBIX010000019.1	WP_179249226.1	+	74862	76343	NA	CDS	NA	NA	PF00082;PF02839	S8 family serine peptidase	PF00082;PF02839	else
WP_179251079.1	Ib	GCF_013401595.1	NZ_JACBIX010000019.1	HZI30_RS24335	+	76407	76728	NA	CDS	NA	NA	NA	Tn3 family transposase	Tn3 family transposase	else
WP_179251079.1	Ib	GCF_013401595.1	NZ_JACBIX010000019.1	WP_179249227.1	+	76849	77724	NA	CDS	NA	NA	NA	cytolethal distending toxin subunit B family protein	cytolethal distending toxin subunit B family protein	else
WP_179251079.1	Ib	GCF_013401595.1	NZ_JACBIX010000019.1	WP_179249228.1	+	77731	78273	NA	CDS	NA	NA	PF03498	hypothetical protein	PF03498	else
WP_179695008.1	III	GCF_013408895.1	NZ_JACCAT010000001.1	WP_179694998.1	-	5498222	5498788	NA	CDS	NA	NA	PF02525	NAD(P)H-dependent oxidoreductase	PF02525	else
WP_179695008.1	III	GCF_013408895.1	NZ_JACCAT010000001.1	WP_179694999.1	+	5498879	5499778	NA	CDS	NA	NA	PF00126;PF03466	LysR family transcriptional regulator	PF00126;PF03466	else
WP_179695008.1	III	GCF_013408895.1	NZ_JACCAT010000001.1	WP_179695000.1	-	5499964	5501016	NA	CDS	NA	NA	NA	DUF3800 domain-containing protein	DUF3800 domain-containing protein	else
WP_179695008.1	III	GCF_013408895.1	NZ_JACCAT010000001.1	WP_179695001.1	-	5501104	5503818	NA	CDS	NA	PC	PF13514;TIGR02680;COG3096;K03632	TIGR02680 family protein	PF02463	else
WP_179695008.1	III	GCF_013408895.1	NZ_JACCAT010000001.1	WP_179695002.1	-	5503933	5504151	NA	CDS	NA	VP	NA	hypothetical protein	hypothetical protein	else
WP_179695008.1	III	GCF_013408895.1	NZ_JACCAT010000001.1	GGI52_RS25120	-	5504261	5505420	NA	CDS	NA	NA	NA	IS30 family transposase	IS30 family transposase	else
WP_179695008.1	III	GCF_013408895.1	NZ_JACCAT010000001.1	WP_179695003.1	-	5505601	5506422	NA	CDS	NA	PP	NA	metal-binding protein	metal-binding protein	plasmid
WP_179695008.1	III	GCF_013408895.1	NZ_JACCAT010000001.1	GGI52_RS25130	-	5506607	5506755	NA	CDS	NA	NA	NA	transposase	transposase	else
WP_179695008.1	III	GCF_013408895.1	NZ_JACCAT010000001.1	WP_179695004.1	-	5506896	5508647	gabija	CDS	NA	NA	PF00580	GajB	GajB	gabija
WP_179695008.1	III	GCF_013408895.1	NZ_JACCAT010000001.1	WP_179695005.1	-	5508691	5510595	gabija	CDS	NA	NA	PF13175;PF20469	GajA	GajA	gabija
WP_179695008.1	III	GCF_013408895.1	NZ_JACCAT010000001.1	WP_179695006.1	+	5510859	5511110	NA	CDS	NA	NA	PF09954	DUF2188 domain-containing protein	PF09954	else
WP_179695008.1	III	GCF_013408895.1	NZ_JACCAT010000001.1	WP_179695007.1	-	5511195	5511989	NA	CDS	NA	NA	NA	hypothetical protein	hypothetical protein	else
WP_179695008.1	III	GCF_013408895.1	NZ_JACCAT010000001.1	WP_179695008.1	-	5512055	5515831	tmn	CDS	NA	NA	PF20693	Tmn	Tmn	tmn
WP_179695008.1	III	GCF_013408895.1	NZ_JACCAT010000001.1	WP_179695009.1	-	5516155	5516766	NA	CDS	NA	NA	PF02223	dTMP kinase	PF02223	else
WP_179695008.1	III	GCF_013408895.1	NZ_JACCAT010000001.1	WP_179695010.1	+	5516915	5518048	NA	CDS	NA	NA	PF00266	aminotransferase class V-fold PLP-dependent enzyme	PF00266	else
WP_179695008.1	III	GCF_013408895.1	NZ_JACCAT010000001.1	WP_179695011.1	+	5518319	5520724	NA	CDS	NA	PC	K05358;COG4993;TIGR03074	Glucose dehydrogenase	PF01011	else
WP_179695008.1	III	GCF_013408895.1	NZ_JACCAT010000001.1	WP_179695012.1	+	5520810	5522108	NA	CDS	NA	CP;PC	COG3659;K07267;K07267;COG3659;PF04966;COG3659;K07267	Carbohydrate-selective porin OprB	PF04966	else
WP_179695008.1	III	GCF_013408895.1	NZ_JACCAT010000001.1	WP_257031525.1	+	5522668	5525421	NA	CDS	NA	NA	PF00563;PF00990;PF02203;PF13426	EAL domain-containing protein	PF00563;PF00990;PF02203;PF13426	else
WP_179695008.1	III	GCF_013408895.1	NZ_JACCAT010000001.1	WP_115077956.1	-	5525489	5527684	NA	CDS	NA	CP	PF02566;TIGR03549;COG1764;K07397;PF02566;TIGR03561;COG1765;K07397;PF18381	peroxiredoxin, Ohr subfamily;YcaO cyclodehydratase C-terminal domain;YcaO domain protein	PF02566;PF02624;PF18381	else
WP_181219623.1	VII	GCF_013620675.1	NZ_SDXS01000012.1	WP_181219607.1	+	995804	996565	NA	CDS	NA	VV	PF20195;COG4722;TIGR01633	Phage-related protein	PF20753	phage
WP_181219623.1	VII	GCF_013620675.1	NZ_SDXS01000012.1	WP_181219609.1	+	996578	999220	NA	CDS	NA	NA	PF06605;PF24049;PF24058;PF24059;PF24060	DUF7361 domain-containing protein	PF06605;PF24049;PF24058;PF24059;PF24060	else
WP_181219623.1	VII	GCF_013620675.1	NZ_SDXS01000012.1	WP_181219915.1	+	999236	1000054	NA	CDS	NA	NA	NA	hypothetical protein	hypothetical protein	else
WP_181219623.1	VII	GCF_013620675.1	NZ_SDXS01000012.1	WP_252494331.1	+	1000067	1001854	NA	CDS	NA	VV	PF21311	phage baseplate protein	PF21311	phage
WP_181219623.1	VII	GCF_013620675.1	NZ_SDXS01000012.1	WP_181219611.1	+	1001867	1002256	NA	CDS	NA	VV	NA	hypothetical protein	hypothetical protein	phage
WP_181219623.1	VII	GCF_013620675.1	NZ_SDXS01000012.1	WP_181219613.1	+	1002257	1002406	NA	CDS	NA	VV	PF09693;TIGR01669	Phage uncharacterised protein (Phage_XkdX);phage uncharacterized protein, XkdX family	PF09693	phage
WP_181219623.1	VII	GCF_013620675.1	NZ_SDXS01000012.1	WP_181219615.1	+	1002639	1003685	NA	CDS	NA	NA	PF01510	peptidoglycan recognition protein family protein	PF01510	else
WP_181219623.1	VII	GCF_013620675.1	NZ_SDXS01000012.1	WP_071581349.1	+	1003801	1004193	NA	CDS	NA	VV	PF11166	hypothetical protein	hypothetical protein	phage
WP_181219623.1	VII	GCF_013620675.1	NZ_SDXS01000012.1	WP_017696899.1	+	1004214	1004465	NA	CDS	NA	VV	PF04531;COG5546;TIGR01598	holin, phage phi LC3 family	PF04531	phage
WP_181219623.1	VII	GCF_013620675.1	NZ_SDXS01000012.1	WP_134982290.1	+	1004620	1005735	NA	CDS	rapK	NA	PF13424;PF18801	response regulator aspartate phosphatase RapK	rapK	else
WP_181219623.1	VII	GCF_013620675.1	NZ_SDXS01000012.1	WP_004399440.1	+	1005732	1005854	NA	CDS	phrK	NA	NA	phosphatase RapK inhibitor PhrK	phrK	else
WP_181219623.1	VII	GCF_013620675.1	NZ_SDXS01000012.1	WP_181219617.1	-	1005909	1007159	NA	CDS	uvrX	NA	PF00817;PF11799;PF21999	DinB/UmuC family translesion DNA polymerase	uvrX	else
WP_181219623.1	VII	GCF_013620675.1	NZ_SDXS01000012.1	WP_181219619.1	-	1007152	1007484	NA	CDS	NA	NA	PF08863	YolD-like family protein	PF08863	else
WP_181219623.1	VII	GCF_013620675.1	NZ_SDXS01000012.1	WP_181219621.1	+	1007658	1007993	NA	CDS	NA	NA	NA	hypothetical protein	hypothetical protein	else
WP_181219623.1	VII	GCF_013620675.1	NZ_SDXS01000012.1	WP_181219623.1	-	1008041	1011658	tmn	CDS	NA	NA	PF20693	Tmn	Tmn	tmn
WP_181219623.1	VII	GCF_013620675.1	NZ_SDXS01000012.1	WP_181219625.1	-	1011895	1012254	NA	CDS	NA	VV	NA	hypothetical protein	hypothetical protein	phage
WP_181219623.1	VII	GCF_013620675.1	NZ_SDXS01000012.1	WP_181219628.1	-	1012260	1012727	NA	CDS	yolA	NA	PF16219	DUF4879 domain-containing protein	yolA	else
WP_181219623.1	VII	GCF_013620675.1	NZ_SDXS01000012.1	WP_127721184.1	+	1012967	1013047	NA	CDS	NA	NA	PF16935	putative holin-like toxin	PF16935	else
WP_181219623.1	VII	GCF_013620675.1	NZ_SDXS01000012.1	WP_181219630.1	-	1013702	1014265	NA	CDS	NA	PC	PF09346;COG4282;K21494	SMI1 / KNR4 family (SUKH-1)	PF09346	else
WP_181219623.1	VII	GCF_013620675.1	NZ_SDXS01000012.1	WP_181219633.1	-	1014267	1016021	NA	CDS	NA	NA	PF04740;PF14414	T7SS effector LXG polymorphic toxin	PF04740;PF14414	else
WP_181219623.1	VII	GCF_013620675.1	NZ_SDXS01000012.1	WP_181219635.1	-	1016109	1016675	NA	CDS	NA	NA	PF09346	SMI1/KNR4 family protein	PF09346	else
WP_181219623.1	VII	GCF_013620675.1	NZ_SDXS01000012.1	WP_181219637.1	-	1016741	1016995	NA	CDS	NA	NA	PF23491	SunI/YnzG family protein	PF23491	else
WP_181219623.1	VII	GCF_013620675.1	NZ_SDXS01000012.1	WP_181219917.1	+	1017202	1018092	NA	CDS	yokF	NA	PF00565;PF05901	endonuclease YokF	yokF	else
WP_181219623.1	VII	GCF_013620675.1	NZ_SDXS01000012.1	WP_003230849.1	-	1018217	1018750	NA	CDS	NA	NA	PF00583	GNAT family N-acetyltransferase	PF00583	else
WP_181219623.1	VII	GCF_013620675.1	NZ_SDXS01000012.1	WP_041906951.1	-	1018830	1019042	NA	CDS	NA	NA	NA	bacteriocin-like WGxF protein	bacteriocin-like WGxF protein	else
WP_181219623.1	VII	GCF_013620675.1	NZ_SDXS01000012.1	WP_041906949.1	-	1019056	1019676	NA	CDS	NA	NA	PF00005	ABC transporter ATP-binding protein	PF00005	else
WP_181219623.1	VII	GCF_013620675.1	NZ_SDXS01000012.1	WP_181219639.1	-	1019673	1021844	NA	CDS	NA	NA	PF07242	DUF1430 domain-containing protein	PF07242	else
WP_181219623.1	VII	GCF_013620675.1	NZ_SDXS01000012.1	WP_051922666.1	-	1021937	1022302	NA	CDS	NA	PP	PF09683;TIGR01653	bacteriocin, lactococcin 972 family	PF09683	plasmid
WP_181219623.1	VII	GCF_013620675.1	NZ_SDXS01000012.1	WP_181219641.1	-	1022843	1023256	NA	CDS	NA	NA	PF00293	NUDIX hydrolase	PF00293	else
WP_181219623.1	VII	GCF_013620675.1	NZ_SDXS01000012.1	WP_181219644.1	+	1023707	1025344	NA	CDS	sprA	NA	PF00239;PF07508	serine-type integrase SprA	sprA	integrase
WP_181219623.1	VII	GCF_013620675.1	NZ_SDXS01000012.1	EVJ81_RS11640	+	1025368	1025988	NA	CDS	NA	NA	NA	polysaccharide biosynthesis protein	polysaccharide biosynthesis protein	else
WP_181219623.1	VII	GCF_013620675.1	NZ_SDXS01000012.1	WP_014480061.1	-	1026032	1026466	NA	CDS	msrB	NA	PF01641	peptide-methionine (R)-S-oxide reductase MsrB	msrB	else
WP_181478065.1	Ib	GCF_013702265.1	NZ_CP059348.1	WP_154604488.1	+	1045828	1047006	NA	CDS	NA	NA	PF02254;PF07885	ion channel	PF02254;PF07885	else
WP_181478065.1	Ib	GCF_013702265.1	NZ_CP059348.1	WP_181478058.1	+	1047040	1047657	NA	CDS	ccmA	NA	PF00005	cytochrome c biogenesis heme-transporting ATPase CcmA	ccmA	else
WP_181478065.1	Ib	GCF_013702265.1	NZ_CP059348.1	WP_181478059.1	+	1047657	1048322	NA	CDS	ccmB	CP	PF03379;TIGR01190;COG2386;PF03379;TIGR01190;COG2386;K19341	heme exporter protein CcmB	ccmB	else
WP_181478065.1	Ib	GCF_013702265.1	NZ_CP059348.1	WP_232368830.1	+	1048364	1048774	NA	CDS	NA	NA	PF00085	thioredoxin family protein	PF00085	else
WP_181478065.1	Ib	GCF_013702265.1	NZ_CP059348.1	WP_181478060.1	+	1048762	1049577	NA	CDS	NA	NA	PF01925	sulfite exporter TauE/SafE family protein	PF01925	else
WP_181478065.1	Ib	GCF_013702265.1	NZ_CP059348.1	WP_154604492.1	+	1049839	1050843	NA	CDS	NA	NA	PF00356;PF13407	LacI family DNA-binding transcriptional regulator	PF00356;PF13407	else
WP_181478065.1	Ib	GCF_013702265.1	NZ_CP059348.1	WP_036954045.1	-	1050902	1051873	NA	CDS	NA	NA	PF02653	ABC transporter permease	PF02653	else
WP_181478065.1	Ib	GCF_013702265.1	NZ_CP059348.1	WP_154604493.1	-	1051884	1053368	NA	CDS	NA	NA	PF00005	sugar ABC transporter ATP-binding protein	PF00005	else
WP_181478065.1	Ib	GCF_013702265.1	NZ_CP059348.1	WP_414153954.1	-	1053559	1054419	NA	CDS	NA	NA	PF13407	ABC transporter substrate-binding protein	PF13407	else
WP_181478065.1	Ib	GCF_013702265.1	NZ_CP059348.1	WP_181478061.1	-	1054580	1055653	NA	CDS	NA	NA	PF00107;PF08240	zinc-binding dehydrogenase	PF00107;PF08240	else
WP_181478065.1	Ib	GCF_013702265.1	NZ_CP059348.1	WP_154604494.1	+	1056209	1056769	NA	CDS	NA	NA	PF04011	LemA family protein	PF04011	else
WP_181478065.1	Ib	GCF_013702265.1	NZ_CP059348.1	WP_181478062.1	+	1056791	1057834	NA	CDS	NA	NA	NA	hypothetical protein	hypothetical protein	else
WP_181478065.1	Ib	GCF_013702265.1	NZ_CP059348.1	WP_181478063.1	+	1057836	1058378	NA	CDS	NA	NA	PF04011	LemA family protein	PF04011	else
WP_181478065.1	Ib	GCF_013702265.1	NZ_CP059348.1	WP_181478064.1	+	1058375	1058767	NA	CDS	NA	NA	NA	hypothetical protein	hypothetical protein	else
WP_181478065.1	Ib	GCF_013702265.1	NZ_CP059348.1	WP_181478065.1	+	1058864	1062733	tmn	CDS	NA	NA	PF20693	Tmn	Tmn	tmn
WP_181478065.1	Ib	GCF_013702265.1	NZ_CP059348.1	WP_181478066.1	+	1063642	1064268	NA	CDS	NA	NA	NA	fimbrial protein	fimbrial protein	else
WP_181478065.1	Ib	GCF_013702265.1	NZ_CP059348.1	WP_181478067.1	+	1064326	1064985	NA	CDS	NA	NA	NA	fimbrial protein	fimbrial protein	else
WP_181478065.1	Ib	GCF_013702265.1	NZ_CP059348.1	WP_154604499.1	+	1065021	1065674	NA	CDS	NA	NA	NA	DUF1120 domain-containing protein	DUF1120 domain-containing protein	else
WP_181478065.1	Ib	GCF_013702265.1	NZ_CP059348.1	WP_181478068.1	+	1065715	1068129	NA	CDS	NA	NA	PF00577;PF13953;PF13954	fimbria/pilus outer membrane usher protein	PF00577;PF13953;PF13954	else
WP_181478065.1	Ib	GCF_013702265.1	NZ_CP059348.1	WP_181478069.1	+	1068165	1068851	NA	CDS	NA	NA	PF00345	fimbria/pilus chaperone family protein	PF00345	else
WP_181478065.1	Ib	GCF_013702265.1	NZ_CP059348.1	WP_154604502.1	+	1068923	1069264	NA	CDS	NA	NA	PF13560	helix-turn-helix domain-containing protein	PF13560	else
WP_181478065.1	Ib	GCF_013702265.1	NZ_CP059348.1	WP_181478070.1	-	1069391	1070206	NA	CDS	NA	NA	NA	hypothetical protein	hypothetical protein	else
WP_181478065.1	Ib	GCF_013702265.1	NZ_CP059348.1	WP_154604504.1	-	1070237	1070758	NA	CDS	NA	NA	NA	hypothetical protein	hypothetical protein	else
WP_181478065.1	Ib	GCF_013702265.1	NZ_CP059348.1	WP_232368831.1	-	1070813	1073440	NA	CDS	NA	NA	PF00577;PF13953;PF13954	fimbria/pilus outer membrane usher protein	PF00577;PF13953;PF13954	else
WP_181478065.1	Ib	GCF_013702265.1	NZ_CP059348.1	WP_181478072.1	-	1073481	1074191	NA	CDS	NA	NA	PF00345;PF02753	fimbria/pilus periplasmic chaperone	PF00345;PF02753	else
WP_181478065.1	Ib	GCF_013702265.1	NZ_CP059348.1	WP_181478073.1	-	1074251	1074832	NA	CDS	NA	PC	PF14855;K12517;COG3539	Pilus-assembly fibrillin subunit, chaperone	PF00419	else
WP_181478065.1	Ib	GCF_013702265.1	NZ_CP059348.1	WP_154604508.1	-	1074925	1075224	NA	CDS	NA	NA	PF01381	helix-turn-helix domain-containing protein	PF01381	else
WP_181478065.1	Ib	GCF_013702265.1	NZ_CP059348.1	WP_181478074.1	-	1075746	1076345	NA	CDS	NA	NA	PF02525	FMN-dependent NADH-azoreductase	PF02525	else
WP_181478065.1	Ib	GCF_013702265.1	NZ_CP059348.1	WP_154604510.1	+	1076449	1077360	NA	CDS	NA	NA	PF00126;PF03466	LysR family transcriptional regulator	PF00126;PF03466	else
WP_181640129.1	III	GCF_013778535.1	NZ_JAAOWV010000010.1	WP_181640119.1	+	63913	64224	NA	CDS	NA	NA	NA	hypothetical protein	hypothetical protein	else
WP_181640129.1	III	GCF_013778535.1	NZ_JAAOWV010000010.1	WP_181640120.1	+	64221	64823	NA	CDS	NA	VP	PF03235;COG1479	Uncharacterized conserved protein, contains ParB-like and HNH nuclease domains	PF03235;COG1479	else
WP_181640129.1	III	GCF_013778535.1	NZ_JAAOWV010000010.1	WP_065945842.1	+	65045	65236	NA	CDS	NA	NA	NA	hypothetical protein	hypothetical protein	else
WP_181640129.1	III	GCF_013778535.1	NZ_JAAOWV010000010.1	WP_181640121.1	-	65275	65457	NA	CDS	NA	NA	PF20335	DUF6630 family protein	PF20335	else
WP_181640129.1	III	GCF_013778535.1	NZ_JAAOWV010000010.1	WP_178081007.1	+	65798	66067	NA	CDS	NA	NA	NA	hypothetical protein	hypothetical protein	else
WP_181640129.1	III	GCF_013778535.1	NZ_JAAOWV010000010.1	WP_181640122.1	+	66338	67477	NA	CDS	NA	VC	NA	hypothetical protein	hypothetical protein	else
WP_181640129.1	III	GCF_013778535.1	NZ_JAAOWV010000010.1	WP_181640123.1	-	67716	69140	NA	CDS	NA	NA	PF00069;PF07232	protein kinase domain-containing protein	PF00069;PF07232	else
WP_181640129.1	III	GCF_013778535.1	NZ_JAAOWV010000010.1	WP_101220365.1	-	69427	69795	NA	CDS	NA	PP;PV	PF00816;PF22055	Bacterial xenogeneic silencer MvaT, C-terminal domain;H-NS histone family	PF22055	plasmid
WP_181640129.1	III	GCF_013778535.1	NZ_JAAOWV010000010.1	WP_108560133.1	-	69873	70274	NA	CDS	NA	NA	NA	hypothetical protein	hypothetical protein	else
WP_181640129.1	III	GCF_013778535.1	NZ_JAAOWV010000010.1	WP_181640124.1	-	70267	70770	NA	CDS	NA	NA	NA	3'-5' exoribonuclease	3'-5' exoribonuclease	else
WP_181640129.1	III	GCF_013778535.1	NZ_JAAOWV010000010.1	WP_181640125.1	-	70807	73065	NA	CDS	NA	NA	PF20720	hypothetical protein	PF20720	else
WP_181640129.1	III	GCF_013778535.1	NZ_JAAOWV010000010.1	WP_181640126.1	+	73663	74895	Lamassu_Family	CDS	NA	NA	PF20276	LmuA	LmuA	Lamassu_Family
WP_181640129.1	III	GCF_013778535.1	NZ_JAAOWV010000010.1	WP_181640127.1	+	74876	75541	Lamassu_Family	CDS	NA	NA	PF20289	LmuC	LmuC	Lamassu_Family
WP_181640129.1	III	GCF_013778535.1	NZ_JAAOWV010000010.1	WP_181640128.1	+	75516	77849	Lamassu_Family	CDS	NA	NA	PF02463;PF13476	LmuB	LmuB	Lamassu_Family
WP_181640129.1	III	GCF_013778535.1	NZ_JAAOWV010000010.1	WP_181640129.1	-	78241	82035	tmn	CDS	NA	NA	PF20693	Tmn	Tmn	tmn
WP_181640129.1	III	GCF_013778535.1	NZ_JAAOWV010000010.1	WP_181640130.1	+	82275	82754	NA	CDS	NA	PV	NA	hypothetical protein	hypothetical protein	else
WP_181640129.1	III	GCF_013778535.1	NZ_JAAOWV010000010.1	G9Q86_RS17810	-	82986	83191	NA	CDS	NA	NA	NA	transposase	transposase	else
WP_181640129.1	III	GCF_013778535.1	NZ_JAAOWV010000010.1	WP_181640131.1	-	83436	84710	NA	CDS	NA	NA	NA	hypothetical protein	hypothetical protein	else
WP_181640129.1	III	GCF_013778535.1	NZ_JAAOWV010000010.1	WP_181640132.1	+	85162	85494	NA	CDS	NA	VC	PF01451;COG4551;K20201;TIGR02691;PF01451;K20201;COG4551;TIGR02689	Predicted protein tyrosine phosphatase	PF01451;COG4551;K20201;TIGR02691;PF01451;K20201;COG4551;TIGR02689	else
WP_181640129.1	III	GCF_013778535.1	NZ_JAAOWV010000010.1	WP_181640133.1	+	85713	86336	NA	CDS	NA	NA	NA	hypothetical protein	hypothetical protein	else
WP_181640129.1	III	GCF_013778535.1	NZ_JAAOWV010000010.1	WP_181640134.1	+	86583	87713	NA	CDS	NA	NA	PF01381;PF06114	XRE family transcriptional regulator	PF01381;PF06114	else
WP_181640129.1	III	GCF_013778535.1	NZ_JAAOWV010000010.1	WP_181640135.1	+	87703	88311	NA	CDS	NA	NA	NA	hypothetical protein	hypothetical protein	else
WP_181640129.1	III	GCF_013778535.1	NZ_JAAOWV010000010.1	WP_111452870.1	-	88491	89189	NA	CDS	NA	NA	NA	hypothetical protein	hypothetical protein	else
WP_181640129.1	III	GCF_013778535.1	NZ_JAAOWV010000010.1	WP_181640136.1	-	89929	90522	NA	CDS	NA	NA	NA	hypothetical protein	hypothetical protein	else
WP_181640129.1	III	GCF_013778535.1	NZ_JAAOWV010000010.1	WP_242461009.1	-	90928	91443	NA	CDS	NA	CP	PF16105;PF08139;COG4380;K21008;TIGR04455	Curli biogenesis system outer membrane secretion channel CsgG	PF16105	else
WP_181640129.1	III	GCF_013778535.1	NZ_JAAOWV010000010.1	WP_236708839.1	-	91672	92874	NA	CDS	NA	NA	PF13091	phospholipase D family protein	PF13091	else
WP_181640129.1	III	GCF_013778535.1	NZ_JAAOWV010000010.1	WP_181640180.1	-	93046	93555	NA	CDS	NA	PV	PF04352;COG3109	sRNA-binding protein	PF04352	else
WP_181640129.1	III	GCF_013778535.1	NZ_JAAOWV010000010.1	WP_420875942.1	+	93633	94019	NA	CDS	NA	NA	PF24745	DUF7693 family protein	PF24745	else
WP_181640129.1	III	GCF_013778535.1	NZ_JAAOWV010000010.1	WP_056859814.1	-	94325	94573	NA	CDS	NA	PC	PF05532;PF19029;COG3237	Uncharacterized conserved protein YjbJ, UPF0337 family	PF05532	else
WP_181640129.1	III	GCF_013778535.1	NZ_JAAOWV010000010.1	WP_003191424.1	-	94674	94853	NA	CDS	NA	PC	PF05532;COG3237	Uncharacterized conserved protein YjbJ, UPF0337 family	PF05532	else
WP_181640129.1	III	GCF_013778535.1	NZ_JAAOWV010000010.1	WP_056859836.1	+	95073	96386	NA	CDS	NA	NA	PF01590;PF02518	sensor histidine kinase	PF01590;PF02518	else
WP_001559860.1	Ia	GCF_013798785.1	NZ_CP056917.1	HV025_RS22110	-	18967	19155	NA	CDS	NA	NA	NA	IS66 family transposase	IS66 family transposase	else
WP_001559860.1	Ia	GCF_013798785.1	NZ_CP056917.1	WP_181576145.1	+	19216	20349	NA	CDS	NA	NA	PF01548;PF02371	IS110-like element ISEc45 family transposase	PF01548;PF02371	else
WP_001559860.1	Ia	GCF_013798785.1	NZ_CP056917.1	WP_181576146.1	+	20572	21786	NA	CDS	NA	NA	PF00872	IS256-like element IS1414 family transposase	PF00872	else
WP_001559860.1	Ia	GCF_013798785.1	NZ_CP056917.1	HV025_RS22125	-	21786	22139	NA	CDS	NA	NA	NA	IS256 family transposase	IS256 family transposase	else
WP_001559860.1	Ia	GCF_013798785.1	NZ_CP056917.1	WP_181576147.1	+	22275	22877	NA	CDS	tnpA	PV	PF01527	IS66-like element accessory protein TnpA	tnpA	else
WP_001559860.1	Ia	GCF_013798785.1	NZ_CP056917.1	WP_069906977.1	+	22877	23224	NA	CDS	tnpB	NA	PF05717	IS66 family insertion sequence element accessory protein TnpB	tnpB	else
WP_001559860.1	Ia	GCF_013798785.1	NZ_CP056917.1	WP_181576148.1	+	23244	24815	NA	CDS	tnpC	NA	PF03050;PF13005;PF13007;PF13817	IS66 family transposase	tnpC	else
WP_001559860.1	Ia	GCF_013798785.1	NZ_CP056917.1	WP_000483532.1	+	25554	25865	NA	CDS	NA	NA	PF05973	type II toxin-antitoxin system RelE/ParE family toxin	PF05973	else
WP_001559860.1	Ia	GCF_013798785.1	NZ_CP056917.1	WP_024195838.1	+	25865	26152	NA	CDS	NA	NA	PF01381	helix-turn-helix domain-containing protein	PF01381	else
WP_001559860.1	Ia	GCF_013798785.1	NZ_CP056917.1	HV025_RS22155	-	26151	26264	NA	CDS	NA	NA	NA	hypothetical protein	hypothetical protein	else
WP_001559860.1	Ia	GCF_013798785.1	NZ_CP056917.1	WP_088551065.1	-	26820	27824	NA	CDS	NA	NA	PF07751	Abi family protein	PF07751	else
WP_001559860.1	Ia	GCF_013798785.1	NZ_CP056917.1	WP_097700241.1	-	27972	28553	NA	CDS	NA	NA	NA	hypothetical protein	hypothetical protein	else
WP_001559860.1	Ia	GCF_013798785.1	NZ_CP056917.1	WP_000528932.1	+	28800	29300	NA	CDS	NA	PV	PF18736	HEPN pEK499 p136	PF18736	else
WP_001559860.1	Ia	GCF_013798785.1	NZ_CP056917.1	HV025_RS22990	+	29313	30086	NA	CDS	NA	NA	NA	hypothetical protein	hypothetical protein	else
WP_001559860.1	Ia	GCF_013798785.1	NZ_CP056917.1	WP_181576151.1	+	30253	31386	NA	CDS	NA	PC	PF12686	DUF3800 domain-containing protein	PF12686	else
WP_001559860.1	Ia	GCF_013798785.1	NZ_CP056917.1	WP_011254646.1	-	31420	31908	NA	CDS	NA	NA	NA	hypothetical protein	hypothetical protein	else
WP_001559860.1	Ia	GCF_013798785.1	NZ_CP056917.1	HV025_RS22195	+	32163	32240	NA	CDS	NA	NA	NA	helix-turn-helix domain-containing protein	helix-turn-helix domain-containing protein	else
WP_001559860.1	Ia	GCF_013798785.1	NZ_CP056917.1	WP_001559862.1	+	32484	32828	NA	CDS	NA	NA	PF15937	type II toxin-antitoxin system PrlF family antitoxin	PF15937	else
WP_001559860.1	Ia	GCF_013798785.1	NZ_CP056917.1	WP_024195926.1	+	32851	33345	NA	CDS	NA	NA	PF11663	type II toxin-antitoxin system YhaV family toxin	PF11663	else
WP_001559860.1	Ia	GCF_013798785.1	NZ_CP056917.1	WP_181576152.1	+	33527	37333	tmn	CDS	NA	NA	PF20693	Tmn	Tmn	tmn
WP_001559860.1	Ia	GCF_013798785.1	NZ_CP056917.1	WP_000493380.1	+	37864	38214	NA	CDS	NA	PP	NA	hypothetical protein	hypothetical protein	plasmid
WP_001559860.1	Ia	GCF_013798785.1	NZ_CP056917.1	WP_001316850.1	+	38273	39094	NA	CDS	NA	NA	NA	hypothetical protein	hypothetical protein	else
WP_001559860.1	Ia	GCF_013798785.1	NZ_CP056917.1	HV025_RS22225	+	39094	39363	NA	CDS	NA	NA	NA	phage integrase family protein	phage integrase family protein	integrase
WP_001559860.1	Ia	GCF_013798785.1	NZ_CP056917.1	WP_000544830.1	-	39425	40222	NA	CDS	istB	NA	PF01695	IS21-like element IS21 family helper ATPase IstB	istB	else
WP_001559860.1	Ia	GCF_013798785.1	NZ_CP056917.1	WP_181575950.1	-	40222	41394	NA	CDS	istA	PC	PF09722;PF11242;COG5642;TIGR02293	Uncharacterized conserved protein, DUF2384 family	istA	else
WP_001559860.1	Ia	GCF_013798785.1	NZ_CP056917.1	HV025_RS22240	+	41496	42008	NA	CDS	NA	NA	NA	tyrosine-type recombinase/integrase	tyrosine-type recombinase/integrase	integrase
WP_001559860.1	Ia	GCF_013798785.1	NZ_CP056917.1	WP_001144036.1	+	42187	42831	NA	CDS	NA	NA	PF09140	ParA family protein	PF09140	else
WP_001559860.1	Ia	GCF_013798785.1	NZ_CP056917.1	WP_000030199.1	+	42918	43226	NA	CDS	NA	PV	NA	hypothetical protein	hypothetical protein	else
WP_001559860.1	Ia	GCF_013798785.1	NZ_CP056917.1	WP_000688514.1	+	43639	44619	NA	CDS	NA	NA	PF06406;PF21523	plasmid segregation protein ParM	PF06406;PF21523	else
WP_001559860.1	Ia	GCF_013798785.1	NZ_CP056917.1	WP_001278818.1	+	44612	45028	NA	CDS	NA	PV	PF10784	Plasmid stability protein	PF10784	else
WP_001559860.1	Ia	GCF_013798785.1	NZ_CP056917.1	WP_000457498.1	-	45030	46304	NA	CDS	NA	NA	PF00817;PF11799;PF13438	Y-family DNA polymerase	PF00817;PF11799;PF13438	else
WP_001559860.1	Ia	GCF_013798785.1	NZ_CP056917.1	WP_063101788.1	-	46304	46741	NA	CDS	umuD	NA	PF00717	translesion error-prone DNA polymerase V autoproteolytic subunit	umuD	else
WP_001559860.1	Ia	GCF_013798785.1	NZ_CP056917.1	WP_001775014.1	-	46738	46986	NA	CDS	NA	NA	PF06183	DinI-like family protein	PF06183	else
WP_001559860.1	Ia	GCF_013798785.1	NZ_CP056917.1	WP_338148877.1	+	47380	48306	NA	CDS	NA	PP	PF06924	DUF1281 domain-containing protein	PF06924;PF18406	plasmid
WP_001559860.1	Ia	GCF_013798785.1	NZ_CP056917.1	WP_014640311.1	+	48303	48614	NA	CDS	NA	NA	NA	hypothetical protein	hypothetical protein	else
WP_001559860.1	Ia	GCF_013798785.1	NZ_CP056917.1	WP_096970087.1	+	48690	49373	NA	CDS	NA	VP	PF09445;K13581;COG3392;TIGR00755	Adenine-specific DNA methylase	PF01555	else
WP_001559860.1	Ia	GCF_013798785.1	NZ_CP056917.1	WP_001104885.1	+	49374	49595	NA	CDS	NA	PP	NA	hypothetical protein	hypothetical protein	plasmid
WP_001559860.1	Ia	GCF_013798785.1	NZ_CP056917.1	WP_000274471.1	+	49608	50042	NA	CDS	NA	PP	PF07128	DUF1380 family protein	PF07128	plasmid
WP_001559860.1	Ia	GCF_013798785.1	NZ_CP056917.1	WP_421793177.1	+	50093	50863	NA	CDS	NA	PP	NA	hypothetical protein	hypothetical protein	plasmid
WP_001559860.1	Ia	GCF_013798785.1	NZ_CP056917.1	WP_001470907.1	+	51275	51700	NA	CDS	NA	NA	PF03230	antirestriction protein	PF03230	else
WP_001559860.1	Ia	GCF_013798785.1	NZ_CP056917.1	WP_000271744.1	+	51747	52169	NA	CDS	NA	PP	PF07128	DUF1380 family protein	DUF1380 family protein	plasmid
WP_181828661.1	Ia	GCF_013913555.1	NZ_JACERI010000001.1	WP_258876284.1	+	824366	824932	NA	CDS	NA	NA	NA	hypothetical protein	hypothetical protein	else
WP_181828661.1	Ia	GCF_013913555.1	NZ_JACERI010000001.1	WP_181828651.1	+	825045	827006	NA	CDS	NA	NA	PF08811	DUF1800 domain-containing protein	PF08811	else
WP_181828661.1	Ia	GCF_013913555.1	NZ_JACERI010000001.1	WP_181828652.1	+	827023	828222	NA	CDS	NA	NA	PF07394	DUF1501 domain-containing protein	PF07394	else
WP_181828661.1	Ia	GCF_013913555.1	NZ_JACERI010000001.1	WP_181828653.1	+	828255	831326	NA	CDS	NA	NA	PF01041;PF01644;PF03142	DegT/DnrJ/EryC1/StrS family aminotransferase	PF01041;PF01644;PF03142	else
WP_181828661.1	Ia	GCF_013913555.1	NZ_JACERI010000001.1	WP_181828654.1	+	831323	832351	NA	CDS	NA	NA	PF01370	NAD-dependent epimerase/dehydratase family protein	PF01370	else
WP_181828661.1	Ia	GCF_013913555.1	NZ_JACERI010000001.1	WP_181828655.1	+	832704	833483	NA	CDS	NA	NA	PF13561	SDR family oxidoreductase	PF13561	else
WP_181828661.1	Ia	GCF_013913555.1	NZ_JACERI010000001.1	WP_181828656.1	+	833651	834466	NA	CDS	NA	NA	PF02668	TauD/TfdA family dioxygenase	PF02668	else
WP_181828661.1	Ia	GCF_013913555.1	NZ_JACERI010000001.1	WP_181828657.1	+	834480	835529	NA	CDS	NA	NA	NA	Stf0 family sulfotransferase	Stf0 family sulfotransferase	else
WP_181828661.1	Ia	GCF_013913555.1	NZ_JACERI010000001.1	WP_181828658.1	+	835513	836757	NA	CDS	NA	NA	PF00202	aminotransferase family protein	PF00202	else
WP_181828661.1	Ia	GCF_013913555.1	NZ_JACERI010000001.1	WP_181828659.1	+	836827	837480	NA	CDS	NA	NA	PF13640	2OG-Fe(II) oxygenase	PF13640	else
WP_181828661.1	Ia	GCF_013913555.1	NZ_JACERI010000001.1	WP_181828660.1	+	837477	838019	NA	CDS	NA	NA	NA	AAA family ATPase	AAA family ATPase	else
WP_181828661.1	Ia	GCF_013913555.1	NZ_JACERI010000001.1	WP_005972245.1	-	838067	838315	NA	CDS	NA	NA	PF04226	GlsB/YeaQ/YmgE family stress response membrane protein	PF04226	else
WP_181828661.1	Ia	GCF_013913555.1	NZ_JACERI010000001.1	WP_181828661.1	-	838527	842330	tmn	CDS	NA	NA	PF20693	Tmn	Tmn	tmn
WP_181828661.1	Ia	GCF_013913555.1	NZ_JACERI010000001.1	WP_181828662.1	-	842497	843120	NA	CDS	NA	CP	PF08348;K21829;COG2964;PF08348;PF11242;COG2964;K21829;TIGR02844;PF08348;PF11242;K21829;COG2964;TIGR02844	Predicted transcriptional regulator YheO, contains PAS and DNA-binding HTH domains	PF08348;PF13309	else
WP_181828661.1	Ia	GCF_013913555.1	NZ_JACERI010000001.1	WP_181828663.1	+	843385	844359	NA	CDS	NA	NA	PF00291	threo-3-hydroxy-L-aspartate ammonia-lyase	PF00291	else
WP_181828661.1	Ia	GCF_013913555.1	NZ_JACERI010000001.1	WP_181828664.1	+	844370	845311	NA	CDS	NA	NA	PF02423	ornithine cyclodeaminase family protein	PF02423	else
WP_181828661.1	Ia	GCF_013913555.1	NZ_JACERI010000001.1	WP_181828665.1	+	845308	846450	NA	CDS	NA	NA	PF01168;PF14031	DSD1 family PLP-dependent enzyme	PF01168;PF14031	else
WP_181828661.1	Ia	GCF_013913555.1	NZ_JACERI010000001.1	WP_180778053.1	-	846553	847029	NA	CDS	NA	NA	PF02566	OsmC family protein	PF02566	else
WP_181828661.1	Ia	GCF_013913555.1	NZ_JACERI010000001.1	WP_015840479.1	-	847033	847560	NA	CDS	NA	NA	PF01047	MarR family winged helix-turn-helix transcriptional regulator	PF01047	else
WP_181828661.1	Ia	GCF_013913555.1	NZ_JACERI010000001.1	H2Y58_RS03795	+	847623	847856	NA	CDS	NA	NA	NA	EamA family transporter	EamA family transporter	else
WP_181828661.1	Ia	GCF_013913555.1	NZ_JACERI010000001.1	WP_181828666.1	-	847901	848173	NA	CDS	NA	PP	NA	arylsulfatase regulator	arylsulfatase regulator	plasmid
WP_181828661.1	Ia	GCF_013913555.1	NZ_JACERI010000001.1	WP_370294246.1	-	848444	848521	NA	CDS	NA	NA	NA	hypothetical protein	hypothetical protein	else
WP_181828661.1	Ia	GCF_013913555.1	NZ_JACERI010000001.1	H2Y58_RS03805	-	848549	849012	NA	CDS	NA	NA	NA	recombinase family protein	recombinase family protein	integrase
WP_181828661.1	Ia	GCF_013913555.1	NZ_JACERI010000001.1	H2Y58_RS03810	+	849160	849366	NA	CDS	NA	NA	NA	DUF4158 domain-containing protein	DUF4158 domain-containing protein	else
WP_181828661.1	Ia	GCF_013913555.1	NZ_JACERI010000001.1	H2Y58_RS03815	+	849398	849973	NA	CDS	NA	NA	NA	Tn3 family transposase	Tn3 family transposase	else
WP_181828661.1	Ia	GCF_013913555.1	NZ_JACERI010000001.1	WP_181828667.1	+	850121	850948	NA	CDS	NA	NA	PF02517	CPBP family intramembrane glutamic endopeptidase	PF02517	else
WP_181828661.1	Ia	GCF_013913555.1	NZ_JACERI010000001.1	WP_181829179.1	+	851060	851197	NA	CDS	NA	NA	NA	hypothetical protein	hypothetical protein	else
WP_181828661.1	Ia	GCF_013913555.1	NZ_JACERI010000001.1	H2Y58_RS03830	+	851136	851471	NA	CDS	NA	NA	NA	EamA family transporter	EamA family transporter	else
WP_181828661.1	Ia	GCF_013913555.1	NZ_JACERI010000001.1	WP_181828668.1	+	851999	853534	NA	CDS	NA	NA	NA	hypothetical protein	hypothetical protein	else
WP_181828661.1	Ia	GCF_013913555.1	NZ_JACERI010000001.1	WP_181828669.1	+	853550	854005	NA	CDS	NA	NA	PF02794	toxin-activating lysine-acyltransferase	PF02794	else
WP_181828661.1	Ia	GCF_013913555.1	NZ_JACERI010000001.1	WP_181828670.1	-	854112	854396	NA	CDS	NA	NA	PF17508	colicin V family bacteriocin	PF17508	else
WP_181828661.1	Ia	GCF_013913555.1	NZ_JACERI010000001.1	WP_181828671.1	-	854644	856743	NA	CDS	NA	NA	PF00005;PF00664;PF03412	peptidase domain-containing ABC transporter	PF00005;PF00664;PF03412	else
WP_182099920.1	Ib	GCF_014042225.1	NZ_JACFXZ010000002.1	WP_182099908.1	+	376994	377845	NA	CDS	NA	NA	NA	hypothetical protein	hypothetical protein	else
WP_182099920.1	Ib	GCF_014042225.1	NZ_JACFXZ010000002.1	WP_015840905.1	-	378050	378286	NA	CDS	NA	NA	PF13443	helix-turn-helix domain-containing protein	PF13443	else
WP_182099920.1	Ib	GCF_014042225.1	NZ_JACFXZ010000002.1	WP_182099909.1	-	378289	378822	NA	CDS	NA	PP	PF11188	DUF2975 domain-containing protein	PF11188	plasmid
WP_182099920.1	Ib	GCF_014042225.1	NZ_JACFXZ010000002.1	WP_182099910.1	-	378848	379195	NA	CDS	NA	PP	NA	hypothetical protein	hypothetical protein	plasmid
WP_182099920.1	Ib	GCF_014042225.1	NZ_JACFXZ010000002.1	WP_182099911.1	-	379182	380297	NA	CDS	NA	CP	PF00144;K18988;COG1680	CubicO group peptidase, beta-lactamase class C family	PF00144	else
WP_182099920.1	Ib	GCF_014042225.1	NZ_JACFXZ010000002.1	WP_182099912.1	-	380309	381115	NA	CDS	NA	PC	PF06629;COG3713;K07274;PF06629;K07274;COG3713	MltA-interacting protein MipA;Outer membrane scaffolding protein for murein synthesis, MipA/OmpV family	PF06629	else
WP_182099920.1	Ib	GCF_014042225.1	NZ_JACFXZ010000002.1	WP_182099913.1	+	381245	381424	NA	CDS	NA	NA	NA	hypothetical protein	hypothetical protein	else
WP_182099920.1	Ib	GCF_014042225.1	NZ_JACFXZ010000002.1	WP_182099914.1	-	381659	382495	NA	CDS	NA	PC	K07274;COG3713;PF06629;COG3713;K07274;PF06629;K07274;COG3713	MltA-interacting protein MipA;Outer membrane scaffolding protein for murein synthesis, MipA/OmpV family	PF06629	else
WP_182099920.1	Ib	GCF_014042225.1	NZ_JACFXZ010000002.1	WP_182100282.1	+	382700	383377	NA	CDS	NA	NA	PF00072;PF00486	response regulator	PF00072;PF00486	else
WP_182099920.1	Ib	GCF_014042225.1	NZ_JACFXZ010000002.1	WP_182099915.1	+	383377	384765	NA	CDS	NA	NA	PF00512;PF02518	sensor histidine kinase	PF00512;PF02518	else
WP_182099920.1	Ib	GCF_014042225.1	NZ_JACFXZ010000002.1	H1224_RS07640	-	384832	385434	NA	CDS	NA	NA	NA	SMP-30/gluconolactonase/LRE family protein	SMP-30/gluconolactonase/LRE family protein	else
WP_182099920.1	Ib	GCF_014042225.1	NZ_JACFXZ010000002.1	WP_182099916.1	+	385443	386270	NA	CDS	NA	NA	PF00126;PF03466	LysR family transcriptional regulator	PF00126;PF03466	else
WP_182099920.1	Ib	GCF_014042225.1	NZ_JACFXZ010000002.1	WP_182099917.1	+	386611	387519	NA	CDS	NA	NA	PF13289	SIR2 family protein	PF13289	else
WP_182099920.1	Ib	GCF_014042225.1	NZ_JACFXZ010000002.1	WP_182099918.1	+	387825	389174	NA	CDS	NA	PP	PF09565;COG3886	HKD family nuclease	PF13091	plasmid
WP_182099920.1	Ib	GCF_014042225.1	NZ_JACFXZ010000002.1	WP_182099919.1	-	389363	390187	NA	CDS	NA	NA	PF14022	DUF4238 domain-containing protein	PF14022	else
WP_182099920.1	Ib	GCF_014042225.1	NZ_JACFXZ010000002.1	WP_182099920.1	-	390735	394571	tmn	CDS	NA	NA	PF20693	Tmn	Tmn	tmn
WP_182099920.1	Ib	GCF_014042225.1	NZ_JACFXZ010000002.1	WP_182099921.1	-	395066	397120	NA	CDS	NA	NA	PF07661	hypothetical protein	PF07661	else
WP_182099920.1	Ib	GCF_014042225.1	NZ_JACFXZ010000002.1	WP_182099922.1	-	397224	398141	NA	CDS	NA	NA	PF01063	aminotransferase class IV	PF01063	else
WP_182099920.1	Ib	GCF_014042225.1	NZ_JACFXZ010000002.1	WP_182099923.1	-	398164	398976	NA	CDS	NA	NA	PF00005	amino acid ABC transporter ATP-binding protein	PF00005	else
WP_182099920.1	Ib	GCF_014042225.1	NZ_JACFXZ010000002.1	WP_015840895.1	-	399000	399665	NA	CDS	NA	NA	PF00528	amino acid ABC transporter permease	PF00528	else
WP_182099920.1	Ib	GCF_014042225.1	NZ_JACFXZ010000002.1	WP_181844644.1	-	399674	400351	NA	CDS	NA	NA	PF00528	amino acid ABC transporter permease	PF00528	else
WP_182099920.1	Ib	GCF_014042225.1	NZ_JACFXZ010000002.1	WP_182100283.1	+	400502	401911	NA	CDS	NA	NA	PF03972;PF19305	MmgE/PrpD family protein	PF03972;PF19305	else
WP_182099920.1	Ib	GCF_014042225.1	NZ_JACFXZ010000002.1	WP_015840892.1	-	401947	402780	NA	CDS	NA	CP	PF00497;K01713;TIGR02995;COG0834	ectoine/hydroxyectoine ABC transporter solute-binding protein	PF00497	else
WP_182099920.1	Ib	GCF_014042225.1	NZ_JACFXZ010000002.1	WP_182099924.1	-	403113	404312	NA	CDS	NA	NA	PF00512;PF02518	sensor histidine kinase	PF00512;PF02518	else
WP_182099920.1	Ib	GCF_014042225.1	NZ_JACFXZ010000002.1	WP_015840890.1	-	404318	405007	NA	CDS	NA	NA	PF00072;PF00486	response regulator transcription factor	PF00072;PF00486	else
WP_182099920.1	Ib	GCF_014042225.1	NZ_JACFXZ010000002.1	WP_182099925.1	+	405161	405976	NA	CDS	NA	PC	PF06629;COG3713;K07274;PF06629;K07274;COG3713	MltA-interacting protein MipA;Outer membrane scaffolding protein for murein synthesis, MipA/OmpV family	PF06629	else
WP_182099920.1	Ib	GCF_014042225.1	NZ_JACFXZ010000002.1	WP_180777671.1	+	406003	407085	NA	CDS	NA	NA	PF16576	efflux RND transporter periplasmic adaptor subunit	PF16576	else
WP_182226033.1	VIII	GCF_014076955.1	NZ_JACGUZ010000052.1	WP_182226020.1	+	102250	102948	NA	CDS	NA	NA	PF01066	CDP-alcohol phosphatidyltransferase family protein	PF01066	else
WP_182226033.1	VIII	GCF_014076955.1	NZ_JACGUZ010000052.1	WP_182226021.1	+	102941	103747	NA	CDS	NA	NA	PF04116	sterol desaturase family protein	PF04116	else
WP_182226033.1	VIII	GCF_014076955.1	NZ_JACGUZ010000052.1	WP_182226022.1	-	103885	104211	NA	CDS	NA	NA	PF09905	VF530 family DNA-binding protein	PF09905	else
WP_182226033.1	VIII	GCF_014076955.1	NZ_JACGUZ010000052.1	WP_182226023.1	+	105284	106525	NA	CDS	NA	NA	PF00589	tyrosine-type recombinase/integrase	PF00589	integrase
WP_182226033.1	VIII	GCF_014076955.1	NZ_JACGUZ010000052.1	WP_182226024.1	-	106604	107443	NA	CDS	NA	NA	PF01551	M23 family metallopeptidase	PF01551	else
WP_182226033.1	VIII	GCF_014076955.1	NZ_JACGUZ010000052.1	WP_182226025.1	-	107436	108314	NA	CDS	NA	NA	PF01242	6-carboxytetrahydropterin synthase	PF01242	else
WP_182226033.1	VIII	GCF_014076955.1	NZ_JACGUZ010000052.1	WP_182179372.1	-	108328	109380	NA	CDS	pyrC	NA	PF01979	dihydroorotase	pyrC	else
WP_182226033.1	VIII	GCF_014076955.1	NZ_JACGUZ010000052.1	WP_182226026.1	-	109409	110485	NA	CDS	yejK	NA	PF04245	nucleoid-associated protein YejK	yejK	else
WP_182226033.1	VIII	GCF_014076955.1	NZ_JACGUZ010000052.1	WP_182179368.1	+	110566	110778	NA	CDS	NA	CP	PF07208;COG3082;K09904	Uncharacterized conserved protein YejL, UPF0352 family	PF07208	else
WP_182226033.1	VIII	GCF_014076955.1	NZ_JACGUZ010000052.1	WP_182226027.1	+	110843	112540	NA	CDS	NA	CP	K07014;COG3083;PF11893;K07014;COG3083	Membrane-anchored periplasmic protein YejM, alkaline phosphatase superfamily	PF11893	else
WP_182226033.1	VIII	GCF_014076955.1	NZ_JACGUZ010000052.1	H4J39_RS03580	+	112639	112715	NA	tRNA	NA	NA	NA	tRNA-Pro	tRNA	tRNA
WP_182226033.1	VIII	GCF_014076955.1	NZ_JACGUZ010000052.1	WP_182226028.1	-	112869	113408	NA	CDS	NA	NA	NA	hypothetical protein	hypothetical protein	else
WP_182226033.1	VIII	GCF_014076955.1	NZ_JACGUZ010000052.1	WP_182226029.1	-	113519	113932	NA	CDS	NA	NA	NA	LIC_13387 family protein	LIC_13387 family protein	else
WP_182226033.1	VIII	GCF_014076955.1	NZ_JACGUZ010000052.1	WP_182226030.1	-	114001	114369	NA	CDS	NA	NA	NA	hypothetical protein	hypothetical protein	else
WP_182226033.1	VIII	GCF_014076955.1	NZ_JACGUZ010000052.1	WP_220462114.1	-	114446	114928	NA	CDS	NA	NA	NA	hypothetical protein	hypothetical protein	else
WP_182226033.1	VIII	GCF_014076955.1	NZ_JACGUZ010000052.1	WP_182226031.1	-	115063	115371	NA	CDS	NA	NA	NA	hypothetical protein	hypothetical protein	else
WP_182226033.1	VIII	GCF_014076955.1	NZ_JACGUZ010000052.1	WP_182226032.1	-	115493	116092	NA	CDS	NA	NA	NA	helix-turn-helix transcriptional regulator	helix-turn-helix transcriptional regulator	else
WP_182226033.1	VIII	GCF_014076955.1	NZ_JACGUZ010000052.1	WP_182226033.1	-	116657	120232	tmn	CDS	NA	NA	PF20693	Tmn	Tmn	tmn
WP_182226033.1	VIII	GCF_014076955.1	NZ_JACGUZ010000052.1	WP_182226034.1	-	120624	122378	NA	CDS	NA	NA	PF05840	replication endonuclease	PF05840	else
WP_182226033.1	VIII	GCF_014076955.1	NZ_JACGUZ010000052.1	WP_070374982.1	-	122371	122670	NA	CDS	NA	NA	NA	hypothetical protein	hypothetical protein	else
WP_182226033.1	VIII	GCF_014076955.1	NZ_JACGUZ010000052.1	WP_070374983.1	-	122663	122908	NA	CDS	NA	VV	PF09035;COG3311	Predicted DNA-binding transcriptional regulator AlpA	PF09035;COG3311	phage
WP_182226033.1	VIII	GCF_014076955.1	NZ_JACGUZ010000052.1	WP_070374984.1	-	123006	123917	NA	CDS	NA	NA	NA	hypothetical protein	hypothetical protein	else
WP_182226033.1	VIII	GCF_014076955.1	NZ_JACGUZ010000052.1	WP_182226035.1	-	124241	124561	NA	CDS	NA	NA	NA	hypothetical protein	hypothetical protein	else
WP_182226033.1	VIII	GCF_014076955.1	NZ_JACGUZ010000052.1	WP_182226036.1	-	124744	125202	NA	CDS	NA	NA	PF00583	GNAT family N-acetyltransferase	PF00583	else
WP_182226033.1	VIII	GCF_014076955.1	NZ_JACGUZ010000052.1	WP_182226037.1	-	125323	125712	NA	CDS	NA	NA	PF03992	putative quinol monooxygenase	PF03992	else
WP_182226033.1	VIII	GCF_014076955.1	NZ_JACGUZ010000052.1	WP_182226038.1	-	126335	127480	NA	CDS	NA	NA	PF00589;PF13356	site-specific integrase	PF00589;PF13356	integrase
WP_182226033.1	VIII	GCF_014076955.1	NZ_JACGUZ010000052.1	WP_182226039.1	-	127745	128236	NA	CDS	NA	NA	NA	hypothetical protein	hypothetical protein	else
WP_182226033.1	VIII	GCF_014076955.1	NZ_JACGUZ010000052.1	WP_182226040.1	-	128398	129087	NA	CDS	NA	NA	PF13624	SurA N-terminal domain-containing protein	PF13624	else
WP_182226033.1	VIII	GCF_014076955.1	NZ_JACGUZ010000052.1	WP_182226041.1	-	129626	130018	NA	CDS	NA	NA	NA	hypothetical protein	hypothetical protein	else
WP_182226033.1	VIII	GCF_014076955.1	NZ_JACGUZ010000052.1	WP_182226042.1	-	130133	130519	NA	CDS	NA	NA	NA	hypothetical protein	hypothetical protein	else
WP_182226033.1	VIII	GCF_014076955.1	NZ_JACGUZ010000052.1	WP_182226043.1	-	130633	131103	NA	CDS	NA	NA	NA	hypothetical protein	hypothetical protein	else
WP_182409818.1	Ia	GCF_014129405.1	NZ_JACERW010000032.1	WP_182409812.1	+	766	996	NA	CDS	vapB	NA	NA	type II toxin-antitoxin system VapB family antitoxin	vapB	else
WP_182409818.1	Ia	GCF_014129405.1	NZ_JACERW010000032.1	WP_006687278.1	+	996	1400	NA	CDS	vapC	PC	PF14367;K18828;COG1487;TIGR00028;PF14367;K18828;COG3744;TIGR00028	PIN domain nuclease, a component of toxin-antitoxin system (PIN domain);Predicted nucleic acid-binding protein, contains PIN domain	vapC	else
WP_182409818.1	Ia	GCF_014129405.1	NZ_JACERW010000032.1	WP_182409825.1	-	1505	2518	NA	CDS	NA	NA	PF01408;PF22725	Gfo/Idh/MocA family protein	PF01408;PF22725	else
WP_182409818.1	Ia	GCF_014129405.1	NZ_JACERW010000032.1	H0753_RS22850	-	2529	3508	NA	CDS	srlE	NA	NA	PTS glucitol/sorbitol transporter subunit IIB	srlE	else
WP_182409818.1	Ia	GCF_014129405.1	NZ_JACERW010000032.1	WP_095124233.1	-	3505	3879	NA	CDS	NA	CP	PF03829;COG3731;TIGR00849;K02781	Phosphotransferase system sorbitol-specific component IIA	PF03829	else
WP_182409818.1	Ia	GCF_014129405.1	NZ_JACERW010000032.1	WP_182409813.1	-	3876	4397	NA	CDS	srlA	NA	PF03608	PTS glucitol/sorbitol transporter subunit IIC	srlA	else
WP_182409818.1	Ia	GCF_014129405.1	NZ_JACERW010000032.1	WP_182409814.1	-	4510	4785	NA	CDS	NA	NA	PF13693	helix-turn-helix domain-containing protein	PF13693	else
WP_182409818.1	Ia	GCF_014129405.1	NZ_JACERW010000032.1	WP_182409815.1	+	4915	5187	NA	CDS	NA	NA	PF13560	helix-turn-helix transcriptional regulator	PF13560	else
WP_182409818.1	Ia	GCF_014129405.1	NZ_JACERW010000032.1	WP_048226705.1	+	5308	5565	NA	CDS	NA	NA	PF01381	helix-turn-helix domain-containing protein	PF01381	else
WP_182409818.1	Ia	GCF_014129405.1	NZ_JACERW010000032.1	WP_182409816.1	+	5614	6363	PDC-S15	CDS	NA	NA	PF08867	PDC-S15	PDC-S15	else
WP_182409818.1	Ia	GCF_014129405.1	NZ_JACERW010000032.1	WP_182409817.1	-	6839	8908	NA	CDS	NA	NA	PF06048	DUF927 domain-containing protein	PF06048	else
WP_182409818.1	Ia	GCF_014129405.1	NZ_JACERW010000032.1	WP_032649164.1	-	8944	9159	NA	CDS	NA	NA	PF05930	AlpA family transcriptional regulator	PF05930	else
WP_182409818.1	Ia	GCF_014129405.1	NZ_JACERW010000032.1	NA	-	9691	13497	tmn	NA	NA	NA	NA	Tmn	Tmn	tmn
WP_182409818.1	Ia	GCF_014129405.1	NZ_JACERW010000032.1	WP_182409819.1	-	13636	14277	NA	CDS	NA	NA	NA	hypothetical protein	hypothetical protein	else
WP_182409818.1	Ia	GCF_014129405.1	NZ_JACERW010000032.1	WP_182409820.1	-	14279	15526	NA	CDS	NA	NA	PF00589;PF13356;PF22022	integrase domain-containing protein	PF00589;PF13356;PF22022	integrase
WP_182409818.1	Ia	GCF_014129405.1	NZ_JACERW010000032.1	H0753_RS22910	-	15693	16056	NA	tmRNA	ssrA	NA	NA	transfer-messenger RNA	ssrA	tmRNA
WP_182409818.1	Ia	GCF_014129405.1	NZ_JACERW010000032.1	WP_004104655.1	-	16201	16683	NA	CDS	smpB	NA	PF01668	SsrA-binding protein SmpB	smpB	else
WP_182409818.1	Ia	GCF_014129405.1	NZ_JACERW010000032.1	WP_004123817.1	+	16833	17270	NA	CDS	NA	NA	PF03364	type II toxin-antitoxin system RatA family toxin	PF03364	else
WP_182409818.1	Ia	GCF_014129405.1	NZ_JACERW010000032.1	WP_004853334.1	+	17260	17550	NA	CDS	NA	NA	PF03658	RnfH family protein	PF03658	else
WP_182409818.1	Ia	GCF_014129405.1	NZ_JACERW010000032.1	WP_004123807.1	-	17617	17958	NA	CDS	bamE	NA	PF04355	outer membrane protein assembly factor BamE	bamE	else
WP_182409818.1	Ia	GCF_014129405.1	NZ_JACERW010000032.1	WP_182409821.1	-	18106	19767	NA	CDS	recN	NA	PF02463	DNA repair protein RecN	recN	else
WP_182409818.1	Ia	GCF_014129405.1	NZ_JACERW010000032.1	WP_004123797.1	-	19854	20732	NA	CDS	nadK	NA	PF01513;PF20143	NAD(+) kinase	nadK	else
WP_182409818.1	Ia	GCF_014129405.1	NZ_JACERW010000032.1	WP_004853330.1	+	20858	21448	NA	CDS	grpE	NA	PF01025	nucleotide exchange factor GrpE	grpE	else
WP_182409818.1	Ia	GCF_014129405.1	NZ_JACERW010000032.1	WP_004853327.1	-	21513	22802	NA	CDS	NA	NA	PF00571;PF01595;PF03471	HlyC/CorC family transporter	PF00571;PF01595;PF03471	else
WP_182409818.1	Ia	GCF_014129405.1	NZ_JACERW010000032.1	WP_004853326.1	-	22821	23612	NA	CDS	NA	CP;CV	PF01578;COG4137;TIGR03144;K02497	ABC-type uncharacterized transport system, permease component	PF01578	else
WP_182409818.1	Ia	GCF_014129405.1	NZ_JACERW010000032.1	WP_004123779.1	+	23777	25144	NA	CDS	ffh	CC;CV	PF02881;PF01591;K03106;TIGR00959;COG0541;PF02978	Signal peptide binding domain;signal recognition particle protein	ffh	else
WP_182409818.1	Ia	GCF_014129405.1	NZ_JACERW010000032.1	WP_004123777.1	+	25360	25608	NA	CDS	rpsP	NA	PF00886	30S ribosomal protein S16	rpsP	else
WP_182409818.1	Ia	GCF_014129405.1	NZ_JACERW010000032.1	WP_004853324.1	+	25627	26175	NA	CDS	rimM	CP	PF01782;COG0806;K02860;TIGR02273;PF01782;COG0806;TIGR02273;K02860;PF01782;PF05239;COG0806;TIGR02273;K02860	Ribosomal 30S subunit maturation factor RimM, required for 16S rRNA processing	rimM	else
WP_182409818.1	Ia	GCF_014129405.1	NZ_JACERW010000032.1	WP_004104636.1	+	26221	26988	NA	CDS	trmD	CP	PF01746;K00554;COG0336;TIGR00088	tRNA G37 N-methylase TrmD	trmD	else
WP_182409818.1	Ia	GCF_014129405.1	NZ_JACERW010000032.1	WP_004104634.1	+	27028	27375	NA	CDS	rplS	NA	PF01245	50S ribosomal protein L19	rplS	else
WP_182409818.1	Ia	GCF_014129405.1	NZ_JACERW010000032.1	WP_182409822.1	+	27496	27933	NA	CDS	NA	PC;PP	PF11162	DUF2946 domain-containing protein	PF11162	plasmid
WP_182745210.1	VIII	GCF_014163715.1	NZ_JACJDU010000068.1	WP_182745203.1	+	512	1033	NA	CDS	NA	NA	NA	hypothetical protein	hypothetical protein	else
WP_182745210.1	VIII	GCF_014163715.1	NZ_JACJDU010000068.1	WP_182745204.1	+	1164	2072	PDC-S32	CDS	NA	NA	PF18863	PDC-S32	PDC-S32	else
WP_182745210.1	VIII	GCF_014163715.1	NZ_JACJDU010000068.1	WP_182745206.1	+	2183	3061	NA	CDS	NA	NA	NA	hypothetical protein	hypothetical protein	else
WP_182745210.1	VIII	GCF_014163715.1	NZ_JACJDU010000068.1	WP_182745208.1	+	3073	4953	NA	CDS	NA	NA	NA	hypothetical protein	hypothetical protein	else
WP_182745210.1	VIII	GCF_014163715.1	NZ_JACJDU010000068.1	WP_182745210.1	+	5444	9049	tmn	CDS	NA	NA	PF20693	Tmn	Tmn	tmn
WP_182745210.1	VIII	GCF_014163715.1	NZ_JACJDU010000068.1	WP_182745212.1	+	10735	11142	NA	CDS	NA	NA	PF00717	LexA family transcriptional regulator	PF00717	else
WP_182745210.1	VIII	GCF_014163715.1	NZ_JACJDU010000068.1	WP_182745214.1	+	11155	12411	NA	CDS	NA	NA	PF00817;PF11799;PF13438	Y-family DNA polymerase	PF00817;PF11799;PF13438	else
WP_182745210.1	VIII	GCF_014163715.1	NZ_JACJDU010000068.1	WP_182745216.1	-	12841	13707	NA	CDS	NA	NA	PF01966	HDIG domain-containing metalloprotein	PF01966	else
WP_182745210.1	VIII	GCF_014163715.1	NZ_JACJDU010000068.1	WP_182745224.1	-	13700	14923	NA	CDS	NA	NA	PF00589;PF12167;PF14659	site-specific integrase	PF00589;PF12167;PF14659	integrase
WP_182745210.1	VIII	GCF_014163715.1	NZ_JACJDU010000068.1	WP_182745218.1	-	14916	15149	NA	CDS	NA	NA	NA	hypothetical protein	hypothetical protein	else
WP_182745210.1	VIII	GCF_014163715.1	NZ_JACJDU010000068.1	WP_182745220.1	+	15271	15495	NA	CDS	NA	NA	PF13443	helix-turn-helix transcriptional regulator	PF13443	else
WP_182745210.1	VIII	GCF_014163715.1	NZ_JACJDU010000068.1	WP_182745222.1	+	15565	16062	NA	CDS	NA	NA	NA	hypothetical protein	hypothetical protein	else
WP_182768154.1	VIII	GCF_014163945.1	NZ_JACJEG010000051.1	WP_149980950.1	-	224	598	NA	CDS	NA	CC;CP	PF11528	DUF3224 domain-containing protein	PF11528	else
WP_182768154.1	VIII	GCF_014163945.1	NZ_JACJEG010000051.1	WP_182762815.1	+	697	1491	NA	CDS	NA	CP	PF12833;PF20240;K13631;COG2207;PF20240;PF12833;COG2207;K13632	AraC-type DNA-binding domain and AraC-containing proteins	PF12833;PF20240	else
WP_182768154.1	VIII	GCF_014163945.1	NZ_JACJEG010000051.1	WP_182768154.1	-	2066	5698	tmn	CDS	NA	NA	PF20693	Tmn	Tmn	tmn
WP_182768154.1	VIII	GCF_014163945.1	NZ_JACJEG010000051.1	WP_182768164.1	-	6024	6248	NA	CDS	NA	NA	NA	hypothetical protein	hypothetical protein	else
WP_182768154.1	VIII	GCF_014163945.1	NZ_JACJEG010000051.1	WP_182768155.1	-	6497	6976	NA	CDS	NA	NA	PF13451	zinc-ribbon domain containing protein	PF13451	else
WP_182768154.1	VIII	GCF_014163945.1	NZ_JACJEG010000051.1	WP_182768156.1	-	6982	7413	NA	CDS	NA	NA	PF00364	biotin/lipoyl-containing protein	PF00364	else
WP_182768154.1	VIII	GCF_014163945.1	NZ_JACJEG010000051.1	WP_145242282.1	-	7477	8799	NA	CDS	NA	NA	PF00209	sodium-dependent transporter	PF00209	else
WP_182768154.1	VIII	GCF_014163945.1	NZ_JACJEG010000051.1	WP_149982694.1	+	8953	9696	NA	CDS	NA	NA	PF01648	4'-phosphopantetheinyl transferase family protein	PF01648	else
WP_182768154.1	VIII	GCF_014163945.1	NZ_JACJEG010000051.1	WP_149982695.1	-	9673	11076	NA	CDS	lysC	NA	PF00696;PF22468	lysine-sensitive aspartokinase 3	lysC	else
WP_182768154.1	VIII	GCF_014163945.1	NZ_JACJEG010000051.1	NZ_JACJEG010000051.1:11154..11325	-	11154	11325	NA	riboswitch	NA	NA	NA	Lysine riboswitch is most abundant in Firmicutes and Gammaproteobacteria where they are found upstream of a number of genes involved in lysine biosynthesis%2C transport and catabolism	riboswitch	riboswitch
WP_182768154.1	VIII	GCF_014163945.1	NZ_JACJEG010000051.1	WP_145242276.1	-	11440	12687	NA	CDS	nhaD	NA	PF03600	sodium:proton antiporter NhaD	nhaD	else
WP_182768154.1	VIII	GCF_014163945.1	NZ_JACJEG010000051.1	WP_182768157.1	+	12866	14146	NA	CDS	NA	NA	NA	hypothetical protein	hypothetical protein	else
WP_182768154.1	VIII	GCF_014163945.1	NZ_JACJEG010000051.1	WP_149982697.1	+	14152	14697	NA	CDS	NA	NA	PF21980	condensin complex protein MksE	PF21980	else
WP_182768154.1	VIII	GCF_014163945.1	NZ_JACJEG010000051.1	WP_182768158.1	+	14697	17474	NA	CDS	NA	CP	PF12128;PF15818;PF05911;COG0497;TIGR02168;K22803	DNA repair ATPase RecN	PF12128;PF15818;PF05911;COG0497;TIGR02168;K22803	else
WP_182768154.1	VIII	GCF_014163945.1	NZ_JACJEG010000051.1	WP_145242267.1	+	17644	18189	NA	CDS	NA	CC;CP	PF13590;COG4380;PF13590;COG4380;K21008;PF13590;COG4380;K21008;TIGR00752;PF13590;COG4380;K21008;TIGR02722;PF13590;COG4380;K21008;TIGR04455;PF13590;COG4380;TIGR02747;PF13590;COG4380;TIGR04455;PF13590;PF04202;COG4380;K21008;TIGR02747;PF13590;PF04202;COG4380;TIGR02747;PF13590;PF08139;COG4380;K21008;PF13590;PF08139;COG4380;K21008;TIGR00752;PF13590;PF16339;COG4380;K21008;PF13590;PF20205;COG4380;PF13590;PF20205;COG4380;K21008;TIGR02747;PF13590;PF20205;COG4380;TIGR00752	Foot protein 3;Neuraminyllactose-binding hemagglutinin precursor (NLBH);Prokaryotic membrane lipoprotein lipid attachment site	PF13590	else
WP_182768154.1	VIII	GCF_014163945.1	NZ_JACJEG010000051.1	WP_182768159.1	-	18245	18625	NA	CDS	NA	NA	PF14567	SMI1/KNR4 family protein	PF14567	else
WP_182768154.1	VIII	GCF_014163945.1	NZ_JACJEG010000051.1	WP_182768160.1	-	18703	19215	NA	CDS	NA	NA	PF01625	peptide-methionine (S)-S-oxide reductase	PF01625	else
WP_183602122.1	VII	GCF_014192105.1	NZ_JACHXK010000010.1	WP_183602110.1	+	178694	180457	NA	CDS	NA	NA	PF00672;PF02518;PF06580	sensor histidine kinase	PF00672;PF02518;PF06580	else
WP_183602122.1	VII	GCF_014192105.1	NZ_JACHXK010000010.1	WP_183602112.1	+	180454	182055	NA	CDS	NA	NA	PF00072;PF12833;PF17853	response regulator	PF00072;PF12833;PF17853	else
WP_183602122.1	VII	GCF_014192105.1	NZ_JACHXK010000010.1	WP_183602114.1	+	182269	184242	NA	CDS	NA	NA	PF00041;PF05426;PF07081	alginate lyase family protein	PF00041;PF05426;PF07081	else
WP_183602122.1	VII	GCF_014192105.1	NZ_JACHXK010000010.1	WP_183602116.1	+	184580	186679	NA	CDS	NA	NA	PF12833	helix-turn-helix domain-containing protein	PF12833	else
WP_183602122.1	VII	GCF_014192105.1	NZ_JACHXK010000010.1	WP_183602214.1	+	186887	187831	NA	CDS	NA	NA	PF00528	ABC transporter permease subunit	PF00528	else
WP_183602122.1	VII	GCF_014192105.1	NZ_JACHXK010000010.1	WP_183602118.1	+	187855	188751	NA	CDS	NA	NA	PF00528	carbohydrate ABC transporter permease	PF00528	else
WP_183602122.1	VII	GCF_014192105.1	NZ_JACHXK010000010.1	WP_183602120.1	+	188788	190434	NA	CDS	NA	NA	PF01547	ABC transporter substrate-binding protein	PF01547	else
WP_183602122.1	VII	GCF_014192105.1	NZ_JACHXK010000010.1	WP_183602122.1	+	192237	195917	tmn	CDS	NA	NA	PF20693	Tmn	Tmn	tmn
WP_183602122.1	VII	GCF_014192105.1	NZ_JACHXK010000010.1	WP_183602124.1	+	196407	197561	NA	CDS	NA	CP	PF12051;COG1668;TIGR03061;K09696	ABC-2 family transporter protein	PF12698	else
WP_183602122.1	VII	GCF_014192105.1	NZ_JACHXK010000010.1	WP_183602126.1	+	197596	198201	NA	CDS	NA	NA	PF00440;PF17938	TetR family transcriptional regulator	PF00440;PF17938	else
WP_183602122.1	VII	GCF_014192105.1	NZ_JACHXK010000010.1	WP_183602128.1	+	198439	199158	NA	CDS	NA	NA	NA	flagellar biosynthesis protein FlgA	flagellar biosynthesis protein FlgA	else
WP_183602122.1	VII	GCF_014192105.1	NZ_JACHXK010000010.1	WP_183602130.1	+	199155	199994	NA	CDS	NA	NA	NA	hypothetical protein	hypothetical protein	else
WP_183602122.1	VII	GCF_014192105.1	NZ_JACHXK010000010.1	WP_183602132.1	+	199995	201383	NA	CDS	NA	NA	PF00437	ATPase%2C T2SS/T4P/T4SS family	PF00437	else
WP_183602122.1	VII	GCF_014192105.1	NZ_JACHXK010000010.1	WP_246427798.1	+	201380	202324	NA	CDS	NA	PP	PF00482;COG4965;K12510	Flp pilus assembly protein TadB	PF00482	plasmid
WP_183602122.1	VII	GCF_014192105.1	NZ_JACHXK010000010.1	WP_343060601.1	+	202340	203230	NA	CDS	NA	NA	NA	hypothetical protein	hypothetical protein	else
WP_183602122.1	VII	GCF_014192105.1	NZ_JACHXK010000010.1	WP_183602134.1	+	203266	203415	NA	CDS	NA	NA	NA	hypothetical protein	hypothetical protein	else
WP_183602122.1	VII	GCF_014192105.1	NZ_JACHXK010000010.1	WP_183602136.1	+	203419	203565	NA	CDS	NA	NA	NA	hypothetical protein	hypothetical protein	else
WP_183602122.1	VII	GCF_014192105.1	NZ_JACHXK010000010.1	WP_183602138.1	+	203562	203987	NA	CDS	NA	NA	NA	hypothetical protein	hypothetical protein	else
WP_183602122.1	VII	GCF_014192105.1	NZ_JACHXK010000010.1	WP_183602140.1	+	204033	204518	NA	CDS	NA	PP	NA	hypothetical protein	hypothetical protein	plasmid
WP_183602122.1	VII	GCF_014192105.1	NZ_JACHXK010000010.1	WP_183602142.1	+	204646	205182	NA	CDS	NA	NA	NA	hypothetical protein	hypothetical protein	else
WP_183602122.1	VII	GCF_014192105.1	NZ_JACHXK010000010.1	WP_183602144.1	+	205819	206427	NA	CDS	NA	NA	PF00856	SET domain-containing protein	PF00856	else
WP_183602122.1	VII	GCF_014192105.1	NZ_JACHXK010000010.1	WP_183602146.1	-	206394	208532	NA	CDS	NA	NA	PF00005;PF00027;PF00664	ATP-binding cassette domain-containing protein	PF00005;PF00027;PF00664	else
WP_221198655.1	VIII	GCF_014193405.1	NZ_JACHZH010000004.1	WP_183923154.1	+	76177	76632	NA	CDS	NA	NA	NA	hypothetical protein	hypothetical protein	else
WP_221198655.1	VIII	GCF_014193405.1	NZ_JACHZH010000004.1	WP_183923156.1	+	76656	77087	NA	CDS	NA	NA	PF14113	type VI secretion system amidase effector protein Tae4	PF14113	else
WP_221198655.1	VIII	GCF_014193405.1	NZ_JACHZH010000004.1	WP_260172901.1	-	77134	78066	NA	CDS	NA	PC	PF03466;PF00126;TIGR02424;COG0583;K11921	pca operon transcription factor PcaQ	PF00126;PF03466	else
WP_221198655.1	VIII	GCF_014193405.1	NZ_JACHZH010000004.1	WP_183923158.1	+	78169	78486	NA	CDS	NA	NA	NA	UrcA family protein	UrcA family protein	else
WP_221198655.1	VIII	GCF_014193405.1	NZ_JACHZH010000004.1	WP_183923160.1	-	78548	79558	NA	CDS	NA	NA	NA	hypothetical protein	hypothetical protein	else
WP_221198655.1	VIII	GCF_014193405.1	NZ_JACHZH010000004.1	WP_183923162.1	-	79555	80028	NA	CDS	NA	NA	NA	hypothetical protein	hypothetical protein	else
WP_221198655.1	VIII	GCF_014193405.1	NZ_JACHZH010000004.1	WP_183923164.1	+	80498	81079	NA	CDS	NA	NA	NA	hypothetical protein	hypothetical protein	else
WP_221198655.1	VIII	GCF_014193405.1	NZ_JACHZH010000004.1	WP_183923166.1	-	81141	81662	NA	CDS	NA	NA	NA	hypothetical protein	hypothetical protein	else
WP_221198655.1	VIII	GCF_014193405.1	NZ_JACHZH010000004.1	WP_183923168.1	-	81663	82280	NA	CDS	NA	NA	NA	hypothetical protein	hypothetical protein	else
WP_221198655.1	VIII	GCF_014193405.1	NZ_JACHZH010000004.1	WP_183923170.1	-	82270	82536	NA	CDS	NA	NA	NA	hypothetical protein	hypothetical protein	else
WP_221198655.1	VIII	GCF_014193405.1	NZ_JACHZH010000004.1	WP_183923172.1	-	82707	83750	NA	CDS	NA	NA	NA	hypothetical protein	hypothetical protein	else
WP_221198655.1	VIII	GCF_014193405.1	NZ_JACHZH010000004.1	WP_183923174.1	+	84137	85045	NA	CDS	NA	NA	PF05168	HEPN domain-containing protein	PF05168	else
WP_221198655.1	VIII	GCF_014193405.1	NZ_JACHZH010000004.1	WP_183923680.1	-	85220	86206	NA	CDS	NA	NA	PF00248	aldo/keto reductase	PF00248	else
WP_221198655.1	VIII	GCF_014193405.1	NZ_JACHZH010000004.1	WP_183923176.1	-	87678	88124	NA	CDS	NA	CP	PF05523;COG0662;K14673;TIGR04366;PF06052;K07155;COG3123;TIGR04366;PF14499;K07155;TIGR04366;COG3123	3-hydroxyanthranilic acid dioxygenase;cupin fold metalloprotein, WbuC family;Mannose-6-phosphate isomerase, cupin superfamily	PF07883	else
WP_221198655.1	VIII	GCF_014193405.1	NZ_JACHZH010000004.1	WP_183923178.1	-	88246	88884	NA	CDS	rclC	PC	PF04224;K21741;COG3059	Uncharacterized membrane protein YkgB	rclC	else
WP_221198655.1	VIII	GCF_014193405.1	NZ_JACHZH010000004.1	WP_183923180.1	-	88899	89237	NA	CDS	NA	NA	PF02627	carboxymuconolactone decarboxylase family protein	PF02627	else
WP_221198655.1	VIII	GCF_014193405.1	NZ_JACHZH010000004.1	WP_183923182.1	+	89347	90279	NA	CDS	NA	PC	PF12852;K21747	Cupin	PF12833;PF12852	else
WP_221198655.1	VIII	GCF_014193405.1	NZ_JACHZH010000004.1	WP_183923184.1	+	90409	90768	NA	CDS	NA	NA	NA	hypothetical protein	hypothetical protein	else
WP_221198655.1	VIII	GCF_014193405.1	NZ_JACHZH010000004.1	WP_221198655.1	-	91020	94622	tmn	CDS	NA	NA	PF20693	Tmn	Tmn	tmn
WP_221198655.1	VIII	GCF_014193405.1	NZ_JACHZH010000004.1	WP_183923186.1	-	94991	97033	NA	CDS	NA	CP	PF14905;PF07715;TIGR01776;COG4206;K16087	TonB-dependent lactoferrin and transferrin receptors	PF00593;PF07715	else
WP_221198655.1	VIII	GCF_014193405.1	NZ_JACHZH010000004.1	WP_183923188.1	-	97085	98125	NA	CDS	NA	NA	PF03824	HoxN/HupN/NixA family nickel/cobalt transporter	PF03824	else
WP_221198655.1	VIII	GCF_014193405.1	NZ_JACHZH010000004.1	WP_183923190.1	-	98122	98514	NA	CDS	NA	CP	PF03625	DUF302 domain-containing protein	PF03625	else
WP_221198655.1	VIII	GCF_014193405.1	NZ_JACHZH010000004.1	WP_183923192.1	-	98511	99218	NA	CDS	NA	NA	PF00230	aquaporin	PF00230	else
WP_221198655.1	VIII	GCF_014193405.1	NZ_JACHZH010000004.1	WP_221198656.1	-	99218	99553	NA	CDS	NA	CP	PF02211;K20761;TIGR03888	Nitrile hydratase beta subunit	PF21006	else
WP_221198655.1	VIII	GCF_014193405.1	NZ_JACHZH010000004.1	WP_183923196.1	-	99553	100221	NA	CDS	nthA	NA	PF02979	nitrile hydratase subunit alpha	nthA	else
WP_221198655.1	VIII	GCF_014193405.1	NZ_JACHZH010000004.1	WP_183923198.1	-	100221	100550	NA	CDS	NA	CP;PC	PF09629	YorP protein	PF02211	else
WP_221198655.1	VIII	GCF_014193405.1	NZ_JACHZH010000004.1	WP_260172902.1	+	100757	101797	NA	CDS	NA	NA	PF00753	MBL fold metallo-hydrolase	PF00753	else
WP_221198655.1	VIII	GCF_014193405.1	NZ_JACHZH010000004.1	WP_183923200.1	+	101934	103223	NA	CDS	NA	NA	PF21783	beta-propeller fold lactonase family protein	PF21783	else
WP_221198655.1	VIII	GCF_014193405.1	NZ_JACHZH010000004.1	WP_183923202.1	-	103293	103871	NA	CDS	NA	NA	PF03544	energy transducer TonB	PF03544	else
WP_221198655.1	VIII	GCF_014193405.1	NZ_JACHZH010000004.1	WP_183923204.1	-	103861	104550	NA	CDS	NA	NA	NA	hypothetical protein	hypothetical protein	else
WP_221198655.1	VIII	GCF_014193405.1	NZ_JACHZH010000004.1	WP_183923206.1	-	104699	105007	NA	CDS	NA	NA	NA	hypothetical protein	hypothetical protein	else
WP_221198655.1	VIII	GCF_014193405.1	NZ_JACHZH010000004.1	WP_183923208.1	+	105560	106063	NA	CDS	NA	NA	PF05443	MucR family transcriptional regulator	PF05443	else
WP_221198655.1	VIII	GCF_014193405.1	NZ_JACHZH010000004.1	WP_183923210.1	+	106161	106988	NA	CDS	NA	NA	NA	hypothetical protein	hypothetical protein	else
WP_221198655.1	VIII	GCF_014193405.1	NZ_JACHZH010000004.1	WP_183923212.1	-	107032	107583	NA	CDS	NA	NA	NA	transcriptional regulator	transcriptional regulator	else
WP_221198655.1	VIII	GCF_014193405.1	NZ_JACHZH010000004.1	WP_183923214.1	+	107803	108642	NA	CDS	NA	NA	NA	hypothetical protein	hypothetical protein	else
WP_221198655.1	VIII	GCF_014193405.1	NZ_JACHZH010000004.1	WP_183923216.1	+	108879	109133	NA	CDS	NA	NA	NA	hypothetical protein	hypothetical protein	else
WP_221364346.1	VIII	GCF_014197105.1	NZ_JACIEV010000006.1	WP_183984890.1	+	117590	118972	NA	CDS	NA	PC	PF08521	Two-component sensor kinase N-terminal	PF00512;PF00672;PF02518;PF08521	else
WP_221364346.1	VIII	GCF_014197105.1	NZ_JACIEV010000006.1	WP_183984892.1	+	119099	120439	NA	CDS	NA	PC	COG2851	Mg2+/citrate symporter	PF03600	else
WP_221364346.1	VIII	GCF_014197105.1	NZ_JACIEV010000006.1	WP_183984894.1	+	120432	121475	NA	CDS	NA	CP	K07120;COG3180;PF05145;K07120;COG3180;TIGR03082	Uncharacterized membrane protein AbrB, regulator of aidB expression	PF05145	else
WP_221364346.1	VIII	GCF_014197105.1	NZ_JACIEV010000006.1	WP_183984896.1	+	121589	124720	NA	CDS	NA	NA	PF00593;PF07715	TonB-dependent receptor domain-containing protein	PF00593;PF07715	else
WP_221364346.1	VIII	GCF_014197105.1	NZ_JACIEV010000006.1	WP_183984898.1	+	124767	125834	NA	CDS	NA	NA	PF00180	isocitrate/isopropylmalate family dehydrogenase	PF00180	else
WP_221364346.1	VIII	GCF_014197105.1	NZ_JACIEV010000006.1	WP_183985172.1	+	125831	126037	NA	CDS	NA	NA	NA	hypothetical protein	hypothetical protein	else
WP_221364346.1	VIII	GCF_014197105.1	NZ_JACIEV010000006.1	WP_221364345.1	+	126145	126672	NA	CDS	NA	NA	PF12915	DUF3833 family protein	PF12915	else
WP_221364346.1	VIII	GCF_014197105.1	NZ_JACIEV010000006.1	WP_183984902.1	+	126669	127544	NA	CDS	NA	NA	PF20434	alpha/beta hydrolase	PF20434	else
WP_221364346.1	VIII	GCF_014197105.1	NZ_JACIEV010000006.1	WP_183984904.1	-	127561	128295	NA	CDS	NA	NA	PF13561	SDR family oxidoreductase	PF13561	else
WP_221364346.1	VIII	GCF_014197105.1	NZ_JACIEV010000006.1	WP_183984906.1	+	128426	128737	NA	CDS	NA	NA	PF12840	ArsR/SmtB family transcription factor	PF12840	else
WP_221364346.1	VIII	GCF_014197105.1	NZ_JACIEV010000006.1	WP_183984908.1	-	128753	130372	NA	CDS	NA	NA	PF04389	M28 family peptidase	PF04389	else
WP_221364346.1	VIII	GCF_014197105.1	NZ_JACIEV010000006.1	WP_183984910.1	-	131033	132436	NA	CDS	NA	NA	NA	hypothetical protein	hypothetical protein	else
WP_221364346.1	VIII	GCF_014197105.1	NZ_JACIEV010000006.1	WP_221364346.1	-	132436	134694	tmn	CDS	NA	NA	PF20693	Tmn	Tmn	tmn
WP_221364346.1	VIII	GCF_014197105.1	NZ_JACIEV010000006.1	NA	+	134969	136189	cbass_type_I	NA	NA	NA	NA	Cyclase	Cyclase	cbass_type_I
WP_221364346.1	VIII	GCF_014197105.1	NZ_JACIEV010000006.1	WP_183984914.1	+	136189	136770	cbass_type_I	CDS	NA	PP	PF18169	Effector	Effector	cbass_type_I
WP_221364346.1	VIII	GCF_014197105.1	NZ_JACIEV010000006.1	WP_183984916.1	-	136986	137279	NA	CDS	NA	NA	NA	hypothetical protein	hypothetical protein	else
WP_221364346.1	VIII	GCF_014197105.1	NZ_JACIEV010000006.1	WP_183984918.1	-	137457	139031	NA	CDS	NA	NA	PF06114	ImmA/IrrE family metallo-endopeptidase	PF06114	else
WP_221364346.1	VIII	GCF_014197105.1	NZ_JACIEV010000006.1	WP_183984920.1	-	138997	139362	NA	CDS	NA	NA	NA	hypothetical protein	hypothetical protein	else
WP_221364346.1	VIII	GCF_014197105.1	NZ_JACIEV010000006.1	WP_183984922.1	+	139659	140762	NA	CDS	NA	NA	PF00724	alkene reductase	PF00724	else
WP_221364346.1	VIII	GCF_014197105.1	NZ_JACIEV010000006.1	WP_183984924.1	+	140782	141804	NA	CDS	NA	NA	NA	YncE family protein	YncE family protein	else
WP_221364346.1	VIII	GCF_014197105.1	NZ_JACIEV010000006.1	WP_183984926.1	-	142076	143914	NA	CDS	NA	NA	PF13472	SGNH/GDSL hydrolase family protein	PF13472	else
WP_221364346.1	VIII	GCF_014197105.1	NZ_JACIEV010000006.1	WP_183984928.1	-	143911	144420	NA	CDS	NA	NA	NA	hypothetical protein	hypothetical protein	else
WP_221364346.1	VIII	GCF_014197105.1	NZ_JACIEV010000006.1	WP_183984930.1	+	144549	145247	NA	CDS	NA	NA	PF00072;PF00486	response regulator	PF00072;PF00486	else
WP_221364346.1	VIII	GCF_014197105.1	NZ_JACIEV010000006.1	WP_183984932.1	+	145244	146596	NA	CDS	NA	NA	PF02518	ATP-binding protein	PF02518	else
WP_221364346.1	VIII	GCF_014197105.1	NZ_JACIEV010000006.1	WP_183984934.1	-	146601	147569	NA	CDS	NA	NA	PF01370	SDR family NAD(P)-dependent oxidoreductase	PF01370	else
WP_221364346.1	VIII	GCF_014197105.1	NZ_JACIEV010000006.1	WP_183984936.1	+	147654	148541	NA	CDS	NA	PC	PF03466;PF00126;TIGR02424;COG0583;K11921	pca operon transcription factor PcaQ	PF00126;PF03466	else
WP_221364346.1	VIII	GCF_014197105.1	NZ_JACIEV010000006.1	WP_246347029.1	-	148759	149142	NA	CDS	NA	NA	PF00072	response regulator	PF00072	else
WP_183682133.1	V	GCF_014202695.1	NZ_JACHHH010000001.1	WP_183682114.1	+	394466	396007	NA	CDS	guaA	NA	PF00117;PF00958	glutamine-hydrolyzing GMP synthase	guaA	else
WP_183682133.1	V	GCF_014202695.1	NZ_JACHHH010000001.1	WP_183682116.1	+	396239	397588	NA	CDS	NA	NA	NA	hypothetical protein	hypothetical protein	else
WP_183682133.1	V	GCF_014202695.1	NZ_JACHHH010000001.1	WP_183682119.1	+	397736	398893	NA	CDS	NA	NA	PF03235	DUF262 domain-containing protein	PF03235	else
WP_183682133.1	V	GCF_014202695.1	NZ_JACHHH010000001.1	WP_183682122.1	+	398893	399705	NA	CDS	NA	NA	NA	hypothetical protein	hypothetical protein	else
WP_183682133.1	V	GCF_014202695.1	NZ_JACHHH010000001.1	NA	+	399916	401277	RM_type_II	NA	NA	NA	NA	REase_II	REase_II	RM_type_II
WP_183682133.1	V	GCF_014202695.1	NZ_JACHHH010000001.1	WP_183682125.1	+	401396	402610	RM_type_II	CDS	dcm	NA	PF00145	MTase_II	MTase_II	RM_type_II
WP_183682133.1	V	GCF_014202695.1	NZ_JACHHH010000001.1	WP_183682127.1	+	402884	403054	NA	CDS	NA	NA	PF00145	DNA cytosine methyltransferase	PF00145	else
WP_183682133.1	V	GCF_014202695.1	NZ_JACHHH010000001.1	WP_330604491.1	+	403150	403665	NA	CDS	NA	NA	PF00145	DNA cytosine methyltransferase	PF00145	else
WP_183682133.1	V	GCF_014202695.1	NZ_JACHHH010000001.1	HNQ46_RS01685	-	403659	404078	NA	CDS	NA	NA	NA	IS110 family transposase	IS110 family transposase	else
WP_183682133.1	V	GCF_014202695.1	NZ_JACHHH010000001.1	WP_183682130.1	+	404345	408286	NA	CDS	NA	NA	PF25199	P-loop NTPase	PF25199	else
WP_183682133.1	V	GCF_014202695.1	NZ_JACHHH010000001.1	WP_243155802.1	+	408568	408738	NA	CDS	NA	NA	NA	hypothetical protein	hypothetical protein	else
WP_183682133.1	V	GCF_014202695.1	NZ_JACHHH010000001.1	WP_183682133.1	+	408742	412479	tmn	CDS	NA	NA	PF20693	Tmn	Tmn	tmn
WP_183682133.1	V	GCF_014202695.1	NZ_JACHHH010000001.1	HNQ46_RS01705	+	412895	413095	NA	CDS	NA	NA	NA	DNA-binding protein	DNA-binding protein	else
WP_183682133.1	V	GCF_014202695.1	NZ_JACHHH010000001.1	WP_183682138.1	+	413486	416485	NA	CDS	NA	NA	PF04851;PF13091;PF22548	TOTE conflict system archaeo-eukaryotic primase domain-containing protein	PF04851;PF13091;PF22548	else
WP_183682133.1	V	GCF_014202695.1	NZ_JACHHH010000001.1	NA	+	416558	418132	PDC-S25	NA	NA	NA	NA	PDC-S25	PDC-S25	else
WP_183682133.1	V	GCF_014202695.1	NZ_JACHHH010000001.1	WP_183682141.1	+	418327	419022	NA	CDS	NA	NA	NA	hypothetical protein	hypothetical protein	else
WP_183682133.1	V	GCF_014202695.1	NZ_JACHHH010000001.1	WP_408637128.1	+	419060	419221	NA	CDS	NA	NA	NA	DUF1016 N-terminal domain-containing protein	DUF1016 N-terminal domain-containing protein	else
WP_183682133.1	V	GCF_014202695.1	NZ_JACHHH010000001.1	WP_183682147.1	+	419359	421347	NA	CDS	NA	NA	PF01814;PF04282;PF08984;PF13596	DUF438 domain-containing protein	PF01814;PF04282;PF08984;PF13596	else
WP_183682133.1	V	GCF_014202695.1	NZ_JACHHH010000001.1	WP_183682151.1	-	421774	422259	NA	CDS	NA	NA	PF15583	imm68 putative immunity domain-containing protein	PF15583	else
WP_183682133.1	V	GCF_014202695.1	NZ_JACHHH010000001.1	WP_183682154.1	-	422372	423238	NA	CDS	NA	NA	NA	hypothetical protein	hypothetical protein	else
WP_183682133.1	V	GCF_014202695.1	NZ_JACHHH010000001.1	WP_183682157.1	+	423479	424726	NA	CDS	NA	NA	PF04326;PF13749	RNA-binding domain-containing protein	PF04326;PF13749	else
WP_183682133.1	V	GCF_014202695.1	NZ_JACHHH010000001.1	WP_183682160.1	-	425301	426341	NA	CDS	NA	NA	NA	IS30 family transposase	IS30 family transposase	else
WP_184745645.1	VIII	GCF_014207255.1	NZ_JACHCZ010000004.1	WP_131697008.1	-	531592	532464	NA	CDS	cysW	NA	PF00528	sulfate ABC transporter permease subunit CysW	cysW	else
WP_184745645.1	VIII	GCF_014207255.1	NZ_JACHCZ010000004.1	WP_184745635.1	-	532478	533296	NA	CDS	cysT	NA	PF00528	sulfate ABC transporter permease subunit CysT	cysT	else
WP_184745645.1	VIII	GCF_014207255.1	NZ_JACHCZ010000004.1	HDC32_RS32525	+	533339	533425	NA	CDS	NA	NA	NA	outer membrane lipoprotein carrier protein LolA	outer membrane lipoprotein carrier protein LolA	else
WP_184745645.1	VIII	GCF_014207255.1	NZ_JACHCZ010000004.1	WP_131697009.1	-	533437	534447	NA	CDS	NA	CP	PF13531;K02048;TIGR00971;COG1613	sulfate/thiosulfate-binding protein	PF13531	else
WP_184745645.1	VIII	GCF_014207255.1	NZ_JACHCZ010000004.1	WP_003170956.1	-	534513	534695	NA	CDS	oscA	CC	PF10055;COG5583	Uncharacterized small protein (DUF2292)	oscA	else
WP_184745645.1	VIII	GCF_014207255.1	NZ_JACHCZ010000004.1	WP_184745638.1	-	534936	536849	NA	CDS	dibA	NA	PF00563;PF00990;PF13426	phosphodiesterase DibA	dibA	else
WP_184745645.1	VIII	GCF_014207255.1	NZ_JACHCZ010000004.1	WP_131697011.1	+	537016	538200	NA	CDS	desA	NA	PF00487;PF01610	delta-9 fatty acid desaturase DesA	desA	else
WP_184745645.1	VIII	GCF_014207255.1	NZ_JACHCZ010000004.1	WP_184745639.1	+	538389	539390	NA	CDS	NA	NA	PF00990;PF08447	sensor domain-containing diguanylate cyclase	PF00990;PF08447	else
WP_184745645.1	VIII	GCF_014207255.1	NZ_JACHCZ010000004.1	WP_131697013.1	-	539498	540775	NA	CDS	gabT	NA	PF00202	4-aminobutyrate--2-oxoglutarate transaminase	gabT	else
WP_184745645.1	VIII	GCF_014207255.1	NZ_JACHCZ010000004.1	WP_027607874.1	-	540957	542399	NA	CDS	gabD	NA	PF00171	NADP-dependent succinate-semialdehyde dehydrogenase	gabD	else
WP_184745645.1	VIII	GCF_014207255.1	NZ_JACHCZ010000004.1	HDC32_RS23425	+	542770	542846	NA	tRNA	NA	NA	NA	tRNA-Arg	tRNA	tRNA
WP_184745645.1	VIII	GCF_014207255.1	NZ_JACHCZ010000004.1	WP_184745641.1	+	543014	544249	NA	CDS	NA	NA	PF00589;PF13356;PF22022	tyrosine-type recombinase/integrase	PF00589;PF13356;PF22022	integrase
WP_184745645.1	VIII	GCF_014207255.1	NZ_JACHCZ010000004.1	HDC32_RS23435	+	544257	544688	NA	CDS	NA	NA	NA	DNA/RNA helicase%2C superfamily II protein	DNA/RNA helicase%2C superfamily II protein	else
WP_184745645.1	VIII	GCF_014207255.1	NZ_JACHCZ010000004.1	WP_184745643.1	+	544682	545473	NA	CDS	NA	NA	NA	chromosome segregation protein SMC	chromosome segregation protein SMC	else
WP_184745645.1	VIII	GCF_014207255.1	NZ_JACHCZ010000004.1	WP_184745728.1	+	545538	545744	NA	CDS	NA	NA	NA	hypothetical protein	hypothetical protein	else
WP_184745645.1	VIII	GCF_014207255.1	NZ_JACHCZ010000004.1	WP_184745645.1	-	546007	549687	tmn	CDS	NA	NA	PF20693	Tmn	Tmn	tmn
WP_184745645.1	VIII	GCF_014207255.1	NZ_JACHCZ010000004.1	WP_184745647.1	+	550096	553908	NA	CDS	NA	PC	PF13289;COG0846;PF13289;COG0846;K12410	SIR2-like domain	PF13289	else
WP_184745645.1	VIII	GCF_014207255.1	NZ_JACHCZ010000004.1	WP_256335403.1	+	554844	555038	NA	CDS	NA	NA	PF13619	KTSC domain-containing protein	PF13619	else
WP_184745645.1	VIII	GCF_014207255.1	NZ_JACHCZ010000004.1	WP_184745649.1	+	555370	556146	NA	CDS	NA	NA	PF12833;PF14525	AraC family transcriptional regulator	PF12833;PF14525	else
WP_184745645.1	VIII	GCF_014207255.1	NZ_JACHCZ010000004.1	WP_184745650.1	+	556250	557155	NA	CDS	NA	CP	PF16913;COG2962;K15270;TIGR00688	Uncharacterized membrane protein RarD, contains two EamA domains	PF00892	else
WP_184745645.1	VIII	GCF_014207255.1	NZ_JACHCZ010000004.1	WP_237683137.1	-	557264	558328	NA	CDS	NA	NA	PF00107;PF08240	2%2C3-butanediol dehydrogenase	PF00107;PF08240	else
WP_184745645.1	VIII	GCF_014207255.1	NZ_JACHCZ010000004.1	WP_053135452.1	+	558891	559526	NA	CDS	NA	CP	PF01810;K11249;COG1280;TIGR00949	Threonine/homoserine/homoserine lactone efflux protein	PF01810	else
WP_184745645.1	VIII	GCF_014207255.1	NZ_JACHCZ010000004.1	WP_184745654.1	-	559571	560176	NA	CDS	NA	NA	NA	hypothetical protein	hypothetical protein	else
WP_184745645.1	VIII	GCF_014207255.1	NZ_JACHCZ010000004.1	WP_184745656.1	-	560173	560745	NA	CDS	NA	NA	PF04542;PF08281	RNA polymerase sigma factor	PF04542;PF08281	else
WP_184745645.1	VIII	GCF_014207255.1	NZ_JACHCZ010000004.1	WP_184745658.1	-	560899	562521	NA	CDS	NA	CP	PF12450	von Willebrand factor	PF00092;PF12034;PF12450	else
WP_184745645.1	VIII	GCF_014207255.1	NZ_JACHCZ010000004.1	WP_131697032.1	-	562739	563389	NA	CDS	NA	NA	PF05643	DUF799 domain-containing protein	PF05643	else
WP_184745645.1	VIII	GCF_014207255.1	NZ_JACHCZ010000004.1	WP_131697033.1	-	563386	563748	NA	CDS	NA	NA	PF16068	DUF4810 domain-containing protein	PF16068	else
WP_184745645.1	VIII	GCF_014207255.1	NZ_JACHCZ010000004.1	WP_027608087.1	-	563778	564458	NA	CDS	NA	NA	PF03783	CsgG/HfaB family protein	PF03783	else
WP_185171930.1	Ib	GCF_014212615.1	NZ_JACKXQ010000002.1	WP_004244837.1	+	75127	75399	NA	CDS	NA	CC;CV	PF04362;COG2924	Fe-S cluster biosynthesis and repair protein YggX	PF04362	else
WP_185171930.1	Ib	GCF_014212615.1	NZ_JACKXQ010000002.1	WP_049210102.1	+	75462	76532	NA	CDS	mltC	CP	PF11873;K08306	Membrane-bound lytic murein transglycosylase C, N-terminal domain	mltC	else
WP_185171930.1	Ib	GCF_014212615.1	NZ_JACKXQ010000002.1	H7F01_RS04975	+	76794	76869	NA	tRNA	NA	NA	NA	tRNA-Phe	tRNA	tRNA
WP_185171930.1	Ib	GCF_014212615.1	NZ_JACKXQ010000002.1	WP_185171929.1	-	77075	78037	NA	CDS	NA	NA	PF00589;PF02899	tyrosine-type recombinase/integrase	PF00589;PF02899	integrase
WP_185171930.1	Ib	GCF_014212615.1	NZ_JACKXQ010000002.1	WP_049211826.1	-	78169	78630	NA	CDS	NA	NA	NA	hypothetical protein	hypothetical protein	else
WP_185171930.1	Ib	GCF_014212615.1	NZ_JACKXQ010000002.1	WP_372436098.1	-	78627	78836	NA	CDS	NA	NA	PF10554	ash family protein	PF10554	else
WP_185171930.1	Ib	GCF_014212615.1	NZ_JACKXQ010000002.1	WP_049211828.1	-	79013	80221	NA	CDS	NA	PC	PF07515	Putative conjugal transfer nickase/helicase TraI C-term	PF07514;PF07515	else
WP_185171930.1	Ib	GCF_014212615.1	NZ_JACKXQ010000002.1	WP_185171860.1	-	80500	81423	NA	CDS	NA	NA	PF08401;PF18818	ArdC family protein	PF08401;PF18818	else
WP_185171930.1	Ib	GCF_014212615.1	NZ_JACKXQ010000002.1	WP_185171861.1	-	81627	82517	NA	CDS	NA	PC	PF12835	Integrase	PF12834;PF12835	else
WP_185171930.1	Ib	GCF_014212615.1	NZ_JACKXQ010000002.1	WP_161800394.1	+	82792	82929	NA	CDS	NA	NA	NA	hypothetical protein	hypothetical protein	else
WP_185171930.1	Ib	GCF_014212615.1	NZ_JACKXQ010000002.1	WP_049211834.1	+	83406	83804	NA	CDS	NA	NA	NA	hypothetical protein	hypothetical protein	else
WP_185171930.1	Ib	GCF_014212615.1	NZ_JACKXQ010000002.1	WP_112842979.1	-	83891	85402	NA	CDS	NA	PC	PF07916	conjugal transfer protein TraG N-terminal domain-containing protein	PF07916	else
WP_185171930.1	Ib	GCF_014212615.1	NZ_JACKXQ010000002.1	WP_185171862.1	-	85404	86819	NA	CDS	NA	PC	NA	integrating conjugative element protein	integrating conjugative element protein	else
WP_185171930.1	Ib	GCF_014212615.1	NZ_JACKXQ010000002.1	WP_185171863.1	-	86832	87773	NA	CDS	NA	PC	PF06834;TIGR03756	integrating conjugative element protein, PFL_4710 family	PF06834	else
WP_185171930.1	Ib	GCF_014212615.1	NZ_JACKXQ010000002.1	WP_185171864.1	-	87773	88171	NA	CDS	NA	PC	PF07511;TIGR03757	integrating conjugative element protein, PFL_4709 family	PF07511	else
WP_185171930.1	Ib	GCF_014212615.1	NZ_JACKXQ010000002.1	WP_185171865.1	-	88323	88931	NA	CDS	NA	NA	NA	hypothetical protein	hypothetical protein	else
WP_185171930.1	Ib	GCF_014212615.1	NZ_JACKXQ010000002.1	WP_185171930.1	+	89425	93225	tmn	CDS	NA	NA	PF20693	Tmn	Tmn	tmn
WP_185171930.1	Ib	GCF_014212615.1	NZ_JACKXQ010000002.1	WP_185171866.1	-	93325	96015	NA	CDS	NA	PC	PF11130;K12063;TIGR02746;COG3451;PF19044;PF11130;PF19357;TIGR03744;K12063;COG3451	conjugative transfer ATPase, PFL_4706 family;TraC protein	PF11130	else
WP_185171930.1	Ib	GCF_014212615.1	NZ_JACKXQ010000002.1	WP_049211850.1	-	96015	96416	NA	CDS	NA	PC	PF02402;TIGR03751;COG3065;PF04202;TIGR03751;COG3017;K07337	conjugative transfer region lipoprotein, TIGR03751 family	PF02402;TIGR03751;COG3065;PF04202;TIGR03751;COG3017;K07337	else
WP_185171930.1	Ib	GCF_014212615.1	NZ_JACKXQ010000002.1	WP_185171867.1	-	96426	97841	NA	CDS	NA	PC	COG3074	TIGR03752 family integrating conjugative element protein	TIGR03752 family integrating conjugative element protein	else
WP_185171930.1	Ib	GCF_014212615.1	NZ_JACKXQ010000002.1	WP_185171868.1	-	97845	98663	NA	CDS	NA	PC	PF11920;K12066	TraK protein	PF11920	else
WP_185171930.1	Ib	GCF_014212615.1	NZ_JACKXQ010000002.1	WP_072071008.1	-	98638	99294	NA	CDS	NA	PC	PF11444;TIGR03746;PF11444;TIGR03746;K12067;COG3736	integrating conjugative element protein, PFL_4703 family	PF11444	else
WP_185171930.1	Ib	GCF_014212615.1	NZ_JACKXQ010000002.1	WP_112842988.1	-	99281	99667	NA	CDS	NA	PC	PF11990;TIGR03750;PF11990;TIGR03750;K12068	conjugative transfer region protein, TIGR03750 family	PF11990	else
WP_185171930.1	Ib	GCF_014212615.1	NZ_JACKXQ010000002.1	WP_203233119.1	-	99676	100044	NA	CDS	NA	PC;PP	PF11190;TIGR03745	integrating conjugative element membrane protein, PFL_4702 family	PF11190	plasmid
WP_185171930.1	Ib	GCF_014212615.1	NZ_JACKXQ010000002.1	WP_099074368.1	-	100080	100316	NA	CDS	NA	NA	PF11660	TIGR03758 family integrating conjugative element protein	PF11660	else
WP_185171930.1	Ib	GCF_014212615.1	NZ_JACKXQ010000002.1	WP_185171869.1	-	100313	100624	NA	CDS	NA	PC;PP	PF09686;TIGR01690	integrative conjugative element protein, RAQPRD family	PF09686	plasmid
WP_185171930.1	Ib	GCF_014212615.1	NZ_JACKXQ010000002.1	WP_185171870.1	+	100983	101753	NA	CDS	NA	NA	PF00156	phosphoribosyltransferase	PF00156	else
WP_185171930.1	Ib	GCF_014212615.1	NZ_JACKXQ010000002.1	WP_185171871.1	-	102191	102403	NA	CDS	NA	NA	NA	hypothetical protein	hypothetical protein	else
WP_185171930.1	Ib	GCF_014212615.1	NZ_JACKXQ010000002.1	WP_185171872.1	-	102439	103179	NA	CDS	NA	PC	PF14348;TIGR03747	integrating conjugative element membrane protein, PFL_4697 family	PF14348	else
WP_185171930.1	Ib	GCF_014212615.1	NZ_JACKXQ010000002.1	WP_185171873.1	-	103194	105260	NA	CDS	traD	PC	PF10412;K12071;TIGR03754;COG3505	conjugative coupling factor TraD, TOL family	traD	else
WP_185171930.1	Ib	GCF_014212615.1	NZ_JACKXQ010000002.1	WP_185171874.1	-	105257	105802	NA	CDS	NA	NA	PF11072	integrating conjugative element protein	PF11072	else
WP_185171930.1	Ib	GCF_014212615.1	NZ_JACKXQ010000002.1	H7F01_RS05120	-	105784	106341	NA	CDS	NA	NA	NA	TIGR03759 family integrating conjugative element protein	TIGR03759 family integrating conjugative element protein	else
WP_185171930.1	Ib	GCF_014212615.1	NZ_JACKXQ010000002.1	WP_260439375.1	-	106354	106488	NA	CDS	NA	NA	NA	hypothetical protein	hypothetical protein	else
WP_185171930.1	Ib	GCF_014212615.1	NZ_JACKXQ010000002.1	WP_185171875.1	-	106485	107039	NA	CDS	pilL2	NA	NA	PFGI-1 class ICE element type IV pilus protein PilL2	pilL2	else
WP_185286766.1	VI	GCF_014220695.1	NZ_JACLDA010000018.1	WP_027373780.1	+	5462	5845	NA	CDS	NA	NA	NA	hypothetical protein	hypothetical protein	else
WP_185286766.1	VI	GCF_014220695.1	NZ_JACLDA010000018.1	WP_185286761.1	+	6772	8340	RM_type_I	CDS	NA	NA	PF02384;PF12161	MTase_I	MTase_I	RM_type_I
WP_185286766.1	VI	GCF_014220695.1	NZ_JACLDA010000018.1	WP_185286762.1	+	8398	9657	RM_type_I	CDS	NA	NA	PF01420	Specificity_I	Specificity_I	RM_type_I
WP_185286766.1	VI	GCF_014220695.1	NZ_JACLDA010000018.1	WP_185286763.1	-	9716	10846	RM_type_I	CDS	NA	NA	PF01420	Specificity_I	Specificity_I	RM_type_I
WP_185286766.1	VI	GCF_014220695.1	NZ_JACLDA010000018.1	WP_185286764.1	+	10992	11918	NA	CDS	NA	NA	PF00589;PF14659	tyrosine-type recombinase/integrase	PF00589;PF14659	integrase
WP_185286766.1	VI	GCF_014220695.1	NZ_JACLDA010000018.1	WP_185286765.1	+	12019	14880	RM_type_I	CDS	NA	NA	PF04313;PF12008;PF18766;PF22679	REase_I	REase_I	RM_type_I
WP_185286766.1	VI	GCF_014220695.1	NZ_JACLDA010000018.1	WP_185286766.1	+	15816	19487	tmn	CDS	NA	NA	PF20693	Tmn	Tmn	tmn
WP_185286766.1	VI	GCF_014220695.1	NZ_JACLDA010000018.1	WP_185286767.1	+	19660	20823	NA	CDS	NA	NA	NA	hypothetical protein	hypothetical protein	else
WP_185286766.1	VI	GCF_014220695.1	NZ_JACLDA010000018.1	WP_185286768.1	-	21078	23045	DRT_class_II	CDS	NA	NA	PF00078	RT_UG39	RT_UG39	DRT_class_II
WP_185286766.1	VI	GCF_014220695.1	NZ_JACLDA010000018.1	WP_185286769.1	-	23183	24196	DRT_class_II	CDS	NA	NA	PF08707;PF08800	RTasVirE-PriCT2	RTasVirE-PriCT2	DRT_class_II
WP_185286766.1	VI	GCF_014220695.1	NZ_JACLDA010000018.1	WP_185286770.1	+	24372	25022	NA	CDS	NA	NA	NA	hypothetical protein	hypothetical protein	else
WP_185286766.1	VI	GCF_014220695.1	NZ_JACLDA010000018.1	WP_185286771.1	+	25019	26698	NA	CDS	NA	CC	NA	hypothetical protein	hypothetical protein	else
WP_185286766.1	VI	GCF_014220695.1	NZ_JACLDA010000018.1	WP_185286772.1	+	26809	26976	NA	CDS	NA	NA	NA	hypothetical protein	hypothetical protein	else
WP_185286766.1	VI	GCF_014220695.1	NZ_JACLDA010000018.1	H6W59_RS20925	+	27067	28056	NA	CDS	NA	NA	NA	recombinase family protein	recombinase family protein	integrase
WP_185286766.1	VI	GCF_014220695.1	NZ_JACLDA010000018.1	H6W59_RS20930	-	28592	28662	NA	tRNA	NA	NA	NA	tRNA-Gln	tRNA	tRNA
WP_185286766.1	VI	GCF_014220695.1	NZ_JACLDA010000018.1	WP_185286773.1	+	28763	29788	NA	CDS	NA	NA	PF00501	AMP-binding protein	PF00501	else
WP_185286766.1	VI	GCF_014220695.1	NZ_JACLDA010000018.1	WP_185225726.1	+	29835	30227	NA	CDS	arfB	NA	PF00472	alternative ribosome rescue aminoacyl-tRNA hydrolase ArfB	arfB	else
WP_185286766.1	VI	GCF_014220695.1	NZ_JACLDA010000018.1	WP_162149655.1	+	30273	30917	NA	CDS	NA	PC	PF05736;COG3047;TIGR04565	Outer membrane protein W	PF13505	else
WP_185286766.1	VI	GCF_014220695.1	NZ_JACLDA010000018.1	WP_027373776.1	+	31208	31588	NA	CDS	NA	NA	PF01272	GreA/GreB family elongation factor	PF01272	else
WP_185286766.1	VI	GCF_014220695.1	NZ_JACLDA010000018.1	WP_027373775.1	+	32028	32999	NA	CDS	NA	NA	PF01916	deoxyhypusine synthase family protein	PF01916	else
WP_185286766.1	VI	GCF_014220695.1	NZ_JACLDA010000018.1	WP_164464865.1	-	33166	33312	NA	CDS	NA	NA	NA	hypothetical protein	hypothetical protein	else
WP_185286766.1	VI	GCF_014220695.1	NZ_JACLDA010000018.1	WP_027373774.1	+	33411	33707	NA	CDS	NA	CP	PF01035;K07443;COG3695;TIGR00589	Alkylated DNA nucleotide flippase Atl1, participates in nucleotide excision repair, Ada-like DNA-binding domain	PF01035	else
WP_185286766.1	VI	GCF_014220695.1	NZ_JACLDA010000018.1	WP_027373773.1	-	33863	34261	NA	CDS	NA	NA	PF01381	helix-turn-helix transcriptional regulator	PF01381	else
WP_185373762.1	V	GCF_014222385.1	NZ_JAAROL010000002.1	WP_185373751.1	-	437212	439803	NA	CDS	ppsA	CP	PF00391;PF01326	phosphoenolpyruvate synthase	ppsA	else
WP_185373762.1	V	GCF_014222385.1	NZ_JAAROL010000002.1	WP_185373753.1	-	439887	440738	NA	CDS	NA	NA	PF00248	aldo/keto reductase	PF00248	else
WP_185373762.1	V	GCF_014222385.1	NZ_JAAROL010000002.1	WP_185353511.1	-	440807	441229	NA	CDS	NA	NA	PF13411	MerR family transcriptional regulator	PF13411	else
WP_185373762.1	V	GCF_014222385.1	NZ_JAAROL010000002.1	WP_185373755.1	-	441406	442023	NA	CDS	NA	NA	PF00132;PF17836	acetyltransferase	PF00132;PF17836	else
WP_185373762.1	V	GCF_014222385.1	NZ_JAAROL010000002.1	WP_185373758.1	-	442140	445490	NA	CDS	NA	PC	PF21250	Glycoside phosphorylase supersandwich domain	PF17167;PF21250;PF21270;PF21958	else
WP_185373762.1	V	GCF_014222385.1	NZ_JAAROL010000002.1	WP_077916751.1	+	445770	446510	NA	CDS	NA	CP	PF19569;COG3832;K09386	START-like superfamily domain	PF01022;PF08327	else
WP_185373762.1	V	GCF_014222385.1	NZ_JAAROL010000002.1	WP_185353515.1	+	446628	447344	NA	CDS	NA	NA	NA	Crp/Fnr family transcriptional regulator	Crp/Fnr family transcriptional regulator	else
WP_185373762.1	V	GCF_014222385.1	NZ_JAAROL010000002.1	WP_036083858.1	+	447479	448591	NA	CDS	NA	CP	PF03459;COG3585;TIGR00638;PF17912;PF17912;PF03459;COG3585;TIGR00638	MalK OB fold domain;MalK OB fold domain; TOBE domain;Molybdopterin-binding protein	PF00005;PF17912	else
WP_185373762.1	V	GCF_014222385.1	NZ_JAAROL010000002.1	WP_185353516.1	-	448838	449194	NA	CDS	NA	NA	PF01638	winged helix-turn-helix transcriptional regulator	PF01638	else
WP_185373762.1	V	GCF_014222385.1	NZ_JAAROL010000002.1	WP_260443604.1	+	449331	450512	NA	CDS	NA	NA	PF07690	MFS transporter	PF07690	else
WP_185373762.1	V	GCF_014222385.1	NZ_JAAROL010000002.1	WP_185356748.1	+	450515	451330	NA	CDS	NA	NA	PF00248	aldo/keto reductase	PF00248	else
WP_185373762.1	V	GCF_014222385.1	NZ_JAAROL010000002.1	WP_185373762.1	-	452046	455927	tmn	CDS	NA	NA	PF20693	Tmn	Tmn	tmn
WP_185373762.1	V	GCF_014222385.1	NZ_JAAROL010000002.1	WP_185353521.1	-	456492	456920	NA	CDS	NA	NA	NA	DUF6568 family protein	DUF6568 family protein	else
WP_185373762.1	V	GCF_014222385.1	NZ_JAAROL010000002.1	WP_185373764.1	-	456901	459450	NA	CDS	NA	NA	NA	hypothetical protein	hypothetical protein	else
WP_185373762.1	V	GCF_014222385.1	NZ_JAAROL010000002.1	WP_185362586.1	-	460019	460624	NA	CDS	NA	NA	PF00589	tyrosine-type recombinase/integrase	PF00589	integrase
WP_185373762.1	V	GCF_014222385.1	NZ_JAAROL010000002.1	WP_185362585.1	-	460678	461457	NA	CDS	NA	NA	PF13401	AAA family ATPase	PF13401	else
WP_185373762.1	V	GCF_014222385.1	NZ_JAAROL010000002.1	WP_185373766.1	-	461450	462889	NA	CDS	NA	NA	PF00665;PF09299;PF13518	Mu transposase C-terminal domain-containing protein	PF00665;PF09299;PF13518	else
WP_185373762.1	V	GCF_014222385.1	NZ_JAAROL010000002.1	HB759_RS08620	-	462936	463481	NA	CDS	NA	NA	NA	recombinase family protein	recombinase family protein	integrase
WP_221637011.1	V	GCF_014223095.1	NZ_JAARPT010000001.1	WP_185405319.1	+	452778	453605	NA	CDS	nadE	NA	PF02540	ammonia-dependent NAD(+) synthetase	nadE	else
WP_221637011.1	V	GCF_014223095.1	NZ_JAARPT010000001.1	WP_036086701.1	+	453625	453933	NA	CDS	NA	CP	PF03992;COG1359;K11530;TIGR03792	Quinol monooxygenase YgiN	PF03992	else
WP_221637011.1	V	GCF_014223095.1	NZ_JAARPT010000001.1	WP_185355430.1	+	454187	454570	NA	CDS	NA	CP	PF02302;TIGR00853;COG1440;K02774	PTS system, lactose/cellobiose family IIB component	PF02302	else
WP_221637011.1	V	GCF_014223095.1	NZ_JAARPT010000001.1	WP_185346718.1	+	454685	456229	NA	CDS	guaA	NA	PF00117;PF00958;PF02540	glutamine-hydrolyzing GMP synthase	guaA	else
WP_221637011.1	V	GCF_014223095.1	NZ_JAARPT010000001.1	HB836_RS17055	-	456298	456726	NA	CDS	NA	NA	NA	tyrosine-type recombinase/integrase	tyrosine-type recombinase/integrase	integrase
WP_221637011.1	V	GCF_014223095.1	NZ_JAARPT010000001.1	WP_185405320.1	-	456768	456992	NA	CDS	NA	NA	PF13683	integrase core domain-containing protein	PF13683	integrase
WP_221637011.1	V	GCF_014223095.1	NZ_JAARPT010000001.1	HB836_RS02145	+	457111	457374	NA	CDS	NA	NA	NA	DDE-type integrase/transposase/recombinase	DDE-type integrase/transposase/recombinase	integrase
WP_221637011.1	V	GCF_014223095.1	NZ_JAARPT010000001.1	WP_185405321.1	+	457442	459223	gabija	CDS	NA	NA	PF13175;PF20469	GajA	GajA	gabija
WP_221637011.1	V	GCF_014223095.1	NZ_JAARPT010000001.1	WP_221637010.1	+	459204	460553	gabija	CDS	NA	NA	PF13245	GajB	GajB	gabija
WP_221637011.1	V	GCF_014223095.1	NZ_JAARPT010000001.1	WP_185405323.1	+	460648	461748	NA	CDS	NA	VP	NA	hypothetical protein	hypothetical protein	else
WP_221637011.1	V	GCF_014223095.1	NZ_JAARPT010000001.1	NA	+	462006	464954	RM_type_IIG	NA	NA	NA	NA	REase_MTase_IIG	REase_MTase_IIG	RM_type_IIG
WP_221637011.1	V	GCF_014223095.1	NZ_JAARPT010000001.1	WP_185405325.1	+	464947	466554	DMS_other	CDS	NA	NA	PF07669;PF22837	MTase_II	MTase_II	DMS_other
WP_221637011.1	V	GCF_014223095.1	NZ_JAARPT010000001.1	WP_221637011.1	+	466726	470517	tmn	CDS	NA	NA	PF20693	Tmn	Tmn	tmn
WP_221637011.1	V	GCF_014223095.1	NZ_JAARPT010000001.1	WP_185405327.1	+	470799	471086	NA	CDS	NA	NA	NA	TIGR04197 family type VII secretion effector	TIGR04197 family type VII secretion effector	else
WP_221637011.1	V	GCF_014223095.1	NZ_JAARPT010000001.1	WP_185405328.1	+	471113	471436	NA	CDS	NA	NA	NA	hypothetical protein	hypothetical protein	else
WP_221637011.1	V	GCF_014223095.1	NZ_JAARPT010000001.1	WP_185405329.1	+	471423	472913	NA	CDS	NA	NA	PF04740;PF12639	T7SS effector LXG polymorphic toxin	PF04740;PF12639	else
WP_221637011.1	V	GCF_014223095.1	NZ_JAARPT010000001.1	WP_185405330.1	+	472920	473399	NA	CDS	NA	CC;CV	COG4296	DUF6985 domain-containing protein	PF22481	else
WP_221637011.1	V	GCF_014223095.1	NZ_JAARPT010000001.1	WP_185405331.1	+	473747	474175	NA	CDS	NA	CP	PF14557;K18909;TIGR04472;COG5631	mobile rSAM pair MarR family regulator	PF22381	else
WP_221637011.1	V	GCF_014223095.1	NZ_JAARPT010000001.1	WP_185346712.1	+	474806	475558	NA	CDS	NA	CP	COG4395;PF10850	Predicted lipid-binding transport protein, Tim44 family	PF10850	else
WP_221637011.1	V	GCF_014223095.1	NZ_JAARPT010000001.1	WP_185405332.1	+	475846	476940	NA	CDS	NA	NA	PF00208;PF02812	Glu/Leu/Phe/Val dehydrogenase	PF00208;PF02812	else
WP_221637011.1	V	GCF_014223095.1	NZ_JAARPT010000001.1	WP_036086157.1	+	477023	477694	NA	CDS	NA	NA	PF00300	histidine phosphatase family protein	PF00300	else
WP_221637011.1	V	GCF_014223095.1	NZ_JAARPT010000001.1	WP_185405466.1	-	477737	478762	NA	CDS	NA	NA	PF02698	YdcF family protein	PF02698	else
WP_221637011.1	V	GCF_014223095.1	NZ_JAARPT010000001.1	WP_185405333.1	+	478949	480079	NA	CDS	NA	NA	NA	Lmo2079 family surface lipoprotein	Lmo2079 family surface lipoprotein	else
WP_221637011.1	V	GCF_014223095.1	NZ_JAARPT010000001.1	WP_185355412.1	-	480138	481286	NA	CDS	NA	PC	COG4767;K19005	Glycopeptide antibiotics resistance protein	PF04892;PF06271	else
WP_221637011.1	V	GCF_014223095.1	NZ_JAARPT010000001.1	WP_260443836.1	-	481371	481730	NA	CDS	NA	NA	PF13273	DUF4064 domain-containing protein	PF13273	else
WP_221637011.1	V	GCF_014223095.1	NZ_JAARPT010000001.1	WP_185405334.1	-	481794	482810	NA	CDS	NA	PC	PF01757;COG3594;K13663	Fucose 4-O-acetylase or related acetyltransferase	PF01757	else
WP_221637011.1	V	GCF_014223095.1	NZ_JAARPT010000001.1	WP_185405335.1	+	482968	483447	NA	CDS	NA	NA	PF01035	methylated-DNA--[protein]-cysteine S-methyltransferase	PF01035	else
WP_221637011.1	V	GCF_014223095.1	NZ_JAARPT010000001.1	WP_185346698.1	+	483535	483867	NA	CDS	NA	NA	NA	hypothetical protein	hypothetical protein	else
WP_221637011.1	V	GCF_014223095.1	NZ_JAARPT010000001.1	WP_185347948.1	-	484217	484909	NA	CDS	NA	NA	PF01323	DsbA family oxidoreductase	PF01323	else
WP_185489020.1	V	GCF_014225945.1	NZ_JAARVC010000007.1	WP_185426815.1	-	95806	96264	NA	CDS	NA	NA	NA	hypothetical protein	hypothetical protein	else
WP_185489020.1	V	GCF_014225945.1	NZ_JAARVC010000007.1	WP_185489007.1	-	96261	96890	NA	CDS	NA	NA	PF16887	DUF5081 family protein	PF16887	else
WP_185489020.1	V	GCF_014225945.1	NZ_JAARVC010000007.1	WP_185489009.1	-	96887	97207	NA	CDS	NA	NA	NA	hypothetical protein	hypothetical protein	else
WP_185489020.1	V	GCF_014225945.1	NZ_JAARVC010000007.1	WP_185426821.1	-	97225	97599	NA	CDS	NA	NA	NA	hypothetical protein	hypothetical protein	else
WP_185489020.1	V	GCF_014225945.1	NZ_JAARVC010000007.1	WP_185426823.1	-	97671	97961	NA	CDS	NA	PC	PF10824;COG4842;TIGR03930	Uncharacterized conserved protein YukE	PF06013	else
WP_185489020.1	V	GCF_014225945.1	NZ_JAARVC010000007.1	WP_185489011.1	-	98097	100043	NA	CDS	NA	CC	COG1511	Uncharacterized membrane protein YhgE, phage infection protein (PIP) family	COG1511	else
WP_185489020.1	V	GCF_014225945.1	NZ_JAARVC010000007.1	WP_185489013.1	-	100036	104427	NA	CDS	essC	NA	PF01580	type VII secretion protein EssC	essC	else
WP_185489020.1	V	GCF_014225945.1	NZ_JAARVC010000007.1	WP_185489015.1	-	104440	105519	NA	CDS	essB	NA	PF10140	type VII secretion protein EssB	essB	else
WP_185489020.1	V	GCF_014225945.1	NZ_JAARVC010000007.1	WP_185489017.1	-	105512	105751	NA	CDS	NA	NA	NA	hypothetical protein	hypothetical protein	else
WP_185489020.1	V	GCF_014225945.1	NZ_JAARVC010000007.1	WP_185489018.1	-	105753	106190	NA	CDS	NA	NA	NA	hypothetical protein	hypothetical protein	else
WP_185489020.1	V	GCF_014225945.1	NZ_JAARVC010000007.1	WP_260449047.1	-	106937	107815	NA	CDS	NA	NA	PF01381	helix-turn-helix domain-containing protein	PF01381	else
WP_185489020.1	V	GCF_014225945.1	NZ_JAARVC010000007.1	WP_185492066.1	+	108216	110003	NA	CDS	NA	NA	PF05598;PF13751	IS1182 family transposase	PF05598;PF13751	else
WP_185489020.1	V	GCF_014225945.1	NZ_JAARVC010000007.1	WP_185489020.1	-	110383	114207	tmn	CDS	NA	NA	PF20693	Tmn	Tmn	tmn
WP_185489020.1	V	GCF_014225945.1	NZ_JAARVC010000007.1	WP_185492067.1	-	114517	115590	NA	CDS	NA	NA	NA	hypothetical protein	hypothetical protein	else
WP_185489020.1	V	GCF_014225945.1	NZ_JAARVC010000007.1	WP_185489024.1	-	115584	116159	NA	CDS	NA	NA	PF13529	C39 family peptidase	PF13529	else
WP_185489020.1	V	GCF_014225945.1	NZ_JAARVC010000007.1	WP_185492068.1	+	116524	117378	NA	CDS	NA	NA	PF01381;PF21259	helix-turn-helix domain-containing protein	PF01381;PF21259	else
WP_185489020.1	V	GCF_014225945.1	NZ_JAARVC010000007.1	WP_185492069.1	-	117649	118134	NA	CDS	NA	NA	PF09346	SMI1/KNR4 family protein	PF09346	else
WP_185489020.1	V	GCF_014225945.1	NZ_JAARVC010000007.1	WP_185489030.1	-	118152	119183	NA	CDS	NA	NA	NA	hypothetical protein	hypothetical protein	else
WP_185489020.1	V	GCF_014225945.1	NZ_JAARVC010000007.1	WP_185492070.1	+	119853	120773	NA	CDS	NA	NA	NA	helix-turn-helix domain-containing protein	helix-turn-helix domain-containing protein	else
WP_185489020.1	V	GCF_014225945.1	NZ_JAARVC010000007.1	WP_260449044.1	-	120962	121300	NA	CDS	NA	NA	PF13780	DUF4176 domain-containing protein	PF13780	else
WP_185489020.1	V	GCF_014225945.1	NZ_JAARVC010000007.1	WP_185489034.1	-	121297	121644	NA	CDS	NA	NA	PF24722	DUF7674 family protein	PF24722	else
WP_185489020.1	V	GCF_014225945.1	NZ_JAARVC010000007.1	WP_185489036.1	-	121647	122927	NA	CDS	NA	NA	NA	hypothetical protein	hypothetical protein	else
WP_185489020.1	V	GCF_014225945.1	NZ_JAARVC010000007.1	WP_185489037.1	-	122930	123214	NA	CDS	NA	NA	NA	hypothetical protein	hypothetical protein	else
WP_185489020.1	V	GCF_014225945.1	NZ_JAARVC010000007.1	WP_185489039.1	-	123228	123524	NA	CDS	NA	NA	NA	hypothetical protein	hypothetical protein	else
WP_185489020.1	V	GCF_014225945.1	NZ_JAARVC010000007.1	WP_185489042.1	-	123542	123964	NA	CDS	NA	NA	NA	hypothetical protein	hypothetical protein	else
WP_185489020.1	V	GCF_014225945.1	NZ_JAARVC010000007.1	WP_185427264.1	-	124045	124341	NA	CDS	NA	PC	PF10824;COG4842;TIGR03930	Uncharacterized conserved protein YukE	PF06013	else
WP_185489020.1	V	GCF_014225945.1	NZ_JAARVC010000007.1	WP_185492071.1	-	124777	125391	NA	CDS	NA	NA	NA	Crp/Fnr family transcriptional regulator	Crp/Fnr family transcriptional regulator	else
WP_185489020.1	V	GCF_014225945.1	NZ_JAARVC010000007.1	WP_185492072.1	-	125384	125623	NA	CDS	NA	NA	NA	hypothetical protein	hypothetical protein	else
WP_185489020.1	V	GCF_014225945.1	NZ_JAARVC010000007.1	WP_185492073.1	-	125669	126628	NA	CDS	NA	NA	PF01370	SDR family NAD(P)-dependent oxidoreductase	PF01370	else
WP_185489020.1	V	GCF_014225945.1	NZ_JAARVC010000007.1	WP_185492074.1	-	126653	127627	NA	CDS	NA	NA	PF00005	ABC transporter ATP-binding protein	PF00005	else
WP_185489020.1	V	GCF_014225945.1	NZ_JAARVC010000007.1	WP_185489051.1	-	127642	128451	NA	CDS	NA	NA	PF01061	ABC transporter permease	PF01061	else
WP_185699248.1	VIII	GCF_014230245.1	NZ_JACKZK010000009.1	WP_185699245.1	-	60	854	NA	CDS	NA	NA	PF00596	class II aldolase/adducin family protein	PF00596	else
WP_185699248.1	VIII	GCF_014230245.1	NZ_JACKZK010000009.1	WP_185699246.1	-	927	1982	NA	CDS	NA	NA	PF13416	ABC transporter substrate-binding protein	PF13416	else
WP_185699248.1	VIII	GCF_014230245.1	NZ_JACKZK010000009.1	WP_185699247.1	+	2197	4149	NA	CDS	NA	NA	PF00724;PF07992	FAD-dependent oxidoreductase	PF00724;PF07992	else
WP_185699248.1	VIII	GCF_014230245.1	NZ_JACKZK010000009.1	WP_260497984.1	+	4223	4864	NA	CDS	NA	NA	PF01381;PF07883	cupin domain-containing protein	PF01381;PF07883	else
WP_185699248.1	VIII	GCF_014230245.1	NZ_JACKZK010000009.1	WP_185699248.1	+	5113	8793	tmn	CDS	NA	NA	PF20693	Tmn	Tmn	tmn
WP_185699248.1	VIII	GCF_014230245.1	NZ_JACKZK010000009.1	WP_185699249.1	-	8895	9188	NA	CDS	NA	NA	PF11275	DUF3077 domain-containing protein	PF11275	else
WP_185699248.1	VIII	GCF_014230245.1	NZ_JACKZK010000009.1	WP_185699250.1	-	9500	9763	NA	CDS	NA	NA	NA	hypothetical protein	hypothetical protein	else
WP_185699248.1	VIII	GCF_014230245.1	NZ_JACKZK010000009.1	WP_185699251.1	-	9784	10740	NA	CDS	NA	NA	PF12833	AraC family transcriptional regulator	PF12833	else
WP_185699248.1	VIII	GCF_014230245.1	NZ_JACKZK010000009.1	WP_185699252.1	+	10922	11350	NA	CDS	NA	NA	NA	hypothetical protein	hypothetical protein	else
WP_185699248.1	VIII	GCF_014230245.1	NZ_JACKZK010000009.1	WP_185699253.1	+	11419	12063	NA	CDS	NA	NA	NA	hypothetical protein	hypothetical protein	else
WP_185699248.1	VIII	GCF_014230245.1	NZ_JACKZK010000009.1	WP_185699254.1	+	12041	12709	NA	CDS	NA	NA	NA	hypothetical protein	hypothetical protein	else
WP_185699248.1	VIII	GCF_014230245.1	NZ_JACKZK010000009.1	WP_185699255.1	+	12895	13209	NA	CDS	NA	NA	PF09498	DUF2388 domain-containing protein	PF09498	else
WP_185699248.1	VIII	GCF_014230245.1	NZ_JACKZK010000009.1	WP_185699256.1	-	13539	14228	NA	CDS	NA	NA	NA	hypothetical protein	hypothetical protein	else
WP_185699248.1	VIII	GCF_014230245.1	NZ_JACKZK010000009.1	WP_260497985.1	-	14335	14469	NA	CDS	NA	NA	NA	hypothetical protein	hypothetical protein	else
WP_185699248.1	VIII	GCF_014230245.1	NZ_JACKZK010000009.1	WP_185699257.1	-	14488	14994	NA	CDS	NA	NA	PF00583	GNAT family N-acetyltransferase	PF00583	else
WP_185699248.1	VIII	GCF_014230245.1	NZ_JACKZK010000009.1	WP_185699258.1	-	15028	15600	NA	CDS	NA	NA	PF13023	HD domain-containing protein	PF13023	else
WP_185699248.1	VIII	GCF_014230245.1	NZ_JACKZK010000009.1	WP_053130558.1	-	15693	16250	NA	CDS	NA	NA	PF13560	helix-turn-helix domain-containing protein	PF13560	else
WP_185699248.1	VIII	GCF_014230245.1	NZ_JACKZK010000009.1	WP_185699259.1	+	16422	16751	NA	CDS	NA	VC	PF01451;COG4551;K20201;TIGR02689;PF01451;COG4551;K20201;TIGR02691;PF01451;K20201;COG4551;TIGR02689	Predicted protein tyrosine phosphatase	PF01451;COG4551;K20201;TIGR02689;PF01451;COG4551;K20201;TIGR02691;PF01451;K20201;COG4551;TIGR02689	else
WP_185699248.1	VIII	GCF_014230245.1	NZ_JACKZK010000009.1	WP_185699260.1	-	16872	18065	NA	CDS	NA	NA	PF04303	PrpF domain-containing protein	PF04303	else
WP_185699248.1	VIII	GCF_014230245.1	NZ_JACKZK010000009.1	WP_185699261.1	+	18298	18939	NA	CDS	NA	NA	PF00561;PF12697	alpha/beta fold hydrolase	PF00561;PF12697	else
WP_185699248.1	VIII	GCF_014230245.1	NZ_JACKZK010000009.1	WP_185699262.1	+	19164	19778	NA	CDS	NA	NA	PF12306	AidA/PixA family protein	PF12306	else
WP_185699248.1	VIII	GCF_014230245.1	NZ_JACKZK010000009.1	WP_185699263.1	-	19862	21217	NA	CDS	NA	NA	PF00512;PF02518	ATP-binding protein	PF00512;PF02518	else
WP_185699248.1	VIII	GCF_014230245.1	NZ_JACKZK010000009.1	WP_185699264.1	-	21193	21858	NA	CDS	NA	NA	PF00072;PF00486	response regulator	PF00072;PF00486	else
WP_185699248.1	VIII	GCF_014230245.1	NZ_JACKZK010000009.1	WP_185699265.1	-	21954	22391	NA	CDS	NA	PC	PF14276;PF16339;COG5510;TIGR02747	Predicted small secreted protein	PF14276;PF16339;COG5510;TIGR02747	else
WP_185699248.1	VIII	GCF_014230245.1	NZ_JACKZK010000009.1	WP_185699266.1	-	22420	23184	NA	CDS	NA	NA	PF03988	hypothetical protein	PF03988	else
WP_221774078.1	VIII	GCF_014230315.1	NZ_JACLAW010000006.1	WP_185663997.1	+	195797	197137	NA	CDS	NA	NA	PF13493	DUF4118 domain-containing protein	PF13493	else
WP_221774078.1	VIII	GCF_014230315.1	NZ_JACLAW010000006.1	WP_185663998.1	-	197206	198834	NA	CDS	NA	NA	PF04087	DUF389 domain-containing protein	PF04087	else
WP_221774078.1	VIII	GCF_014230315.1	NZ_JACLAW010000006.1	WP_185663999.1	+	199093	200139	NA	CDS	NA	NA	PF03663	glycoside hydrolase family 76 protein	PF03663	else
WP_221774078.1	VIII	GCF_014230315.1	NZ_JACLAW010000006.1	WP_185664000.1	+	200234	200494	NA	CDS	NA	NA	NA	hypothetical protein	hypothetical protein	else
WP_221774078.1	VIII	GCF_014230315.1	NZ_JACLAW010000006.1	WP_185663984.1	-	200957	201979	NA	CDS	NA	NA	PF01548;PF02371	IS110 family transposase	PF01548;PF02371	else
WP_221774078.1	VIII	GCF_014230315.1	NZ_JACLAW010000006.1	WP_185664001.1	-	202182	204371	hachiman_type_I	CDS	NA	NA	PF00270;PF00271	HamB1	HamB1	hachiman_type_I
WP_221774078.1	VIII	GCF_014230315.1	NZ_JACLAW010000006.1	NA	-	204372	205919	hachiman_type_I	NA	NA	NA	NA	HamA1	HamA1	hachiman_type_I
WP_221774078.1	VIII	GCF_014230315.1	NZ_JACLAW010000006.1	WP_185664003.1	+	206645	207541	NA	CDS	NA	NA	NA	hypothetical protein	hypothetical protein	else
WP_221774078.1	VIII	GCF_014230315.1	NZ_JACLAW010000006.1	WP_185664004.1	-	207847	208479	NA	CDS	NA	NA	PF00589	tyrosine-type recombinase/integrase	PF00589	integrase
WP_221774078.1	VIII	GCF_014230315.1	NZ_JACLAW010000006.1	WP_185664005.1	+	208712	209818	SoFic	CDS	NA	NA	PF02661;PF13776	SoFic	SoFic	SoFic
WP_221774078.1	VIII	GCF_014230315.1	NZ_JACLAW010000006.1	WP_221774078.1	+	209986	213591	tmn	CDS	NA	NA	PF20693	Tmn	Tmn	tmn
WP_221774078.1	VIII	GCF_014230315.1	NZ_JACLAW010000006.1	WP_185664006.1	-	213903	217679	NA	CDS	NA	PC	NA	hypothetical protein	hypothetical protein	else
WP_221774078.1	VIII	GCF_014230315.1	NZ_JACLAW010000006.1	H7F51_RS18810	-	217767	217940	NA	CDS	NA	NA	NA	DUF3363 domain-containing protein	DUF3363 domain-containing protein	else
WP_221774078.1	VIII	GCF_014230315.1	NZ_JACLAW010000006.1	WP_185664007.1	-	218098	219237	NA	CDS	NA	CP	PF16263;COG4530	hypothetical protein	hypothetical protein	else
WP_221774078.1	VIII	GCF_014230315.1	NZ_JACLAW010000006.1	WP_185664112.1	-	219399	220454	NA	CDS	NA	NA	NA	hypothetical protein	hypothetical protein	else
WP_221774078.1	VIII	GCF_014230315.1	NZ_JACLAW010000006.1	WP_185664008.1	+	220569	221585	NA	CDS	NA	NA	NA	hypothetical protein	hypothetical protein	else
WP_221774078.1	VIII	GCF_014230315.1	NZ_JACLAW010000006.1	WP_185664009.1	+	221582	222193	NA	CDS	NA	NA	PF04607	GTP pyrophosphokinase	PF04607	else
WP_221774078.1	VIII	GCF_014230315.1	NZ_JACLAW010000006.1	WP_185664010.1	-	222588	223448	NA	CDS	NA	NA	PF10727;PF10728	Rossmann-like and DUF2520 domain-containing protein	PF10727;PF10728	else
WP_221774078.1	VIII	GCF_014230315.1	NZ_JACLAW010000006.1	WP_185664011.1	+	223650	224738	NA	CDS	NA	NA	PF05443	MucR family transcriptional regulator	PF05443	else
WP_221774078.1	VIII	GCF_014230315.1	NZ_JACLAW010000006.1	WP_185664012.1	-	224922	225200	NA	CDS	NA	CP	PF00708;COG1254;TIGR00143	Acylphosphatase	PF00708	else
WP_221774078.1	VIII	GCF_014230315.1	NZ_JACLAW010000006.1	WP_185664013.1	+	225510	227561	NA	CDS	NA	NA	PF02534	conjugal transfer protein TraG	PF02534	else
WP_221774078.1	VIII	GCF_014230315.1	NZ_JACLAW010000006.1	WP_185664014.1	+	227563	227982	NA	CDS	NA	PC	PF07764;TIGR04563;COG4877;K07722;PF09957;TIGR04563;COG4877;K07722;PF19839;COG4877;TIGR04563	MXAN_4361/MXAN_4362 family small protein	PF07764;TIGR04563;COG4877;K07722;PF09957;TIGR04563;COG4877;K07722;PF19839;COG4877;TIGR04563	else
WP_061057321.1	Ib	GCF_014283905.1	NZ_JACOMN010000001.1	WP_247718791.1	-	773444	774142	NA	CDS	gpJ	VP;VV	COG4733	Phage-related protein, tail component	gpJ	phage
WP_061057321.1	Ib	GCF_014283905.1	NZ_JACOMN010000001.1	WP_061057339.1	-	774154	774798	NA	CDS	NA	VP;VV	COG4723;PF06805;COG4723;PF06805;COG4723;TIGR01687;PF06805;COG4723;TIGR01687;K03636	Phage-related protein, tail component	PF06805	phage
WP_061057321.1	Ib	GCF_014283905.1	NZ_JACOMN010000001.1	WP_061057338.1	-	774702	775430	NA	CDS	NA	VP;VV	PF12671;PF14464;COG1310;PF14464;COG1310;K21140;TIGR02256;PF14464;COG1310;TIGR02256;K20110;PF14464;K21140;COG1310;TIGR02256;PF14464;K21140;TIGR02256;COG1310;PF14464;TIGR02256;K21140;COG1310	integrative and conjugative element protein, VC0181 family;Proteasome lid subunit RPN8/RPN11, contains Jab1/MPN domain metalloenzyme (JAMM) motif;Putative amidase domain	PF00877;PF14464	phage
WP_061057321.1	Ib	GCF_014283905.1	NZ_JACOMN010000001.1	WP_061057631.1	-	775445	776140	NA	CDS	NA	VP;VV	PF05100;TIGR01600;COG4672	lambda-like phage minor tail protein L	PF05100	phage
WP_061057321.1	Ib	GCF_014283905.1	NZ_JACOMN010000001.1	WP_061057337.1	-	776415	777230	NA	CDS	NA	NA	NA	hypothetical protein	hypothetical protein	else
WP_061057321.1	Ib	GCF_014283905.1	NZ_JACOMN010000001.1	WP_061057336.1	-	777514	778254	NA	CDS	NA	NA	PF01844	HNH endonuclease	PF01844	else
WP_061057321.1	Ib	GCF_014283905.1	NZ_JACOMN010000001.1	WP_061057335.1	-	778420	778749	NA	CDS	NA	VP;VV	PF05939;COG4718;PF05939;COG4718;TIGR02217	Phage-related protein	PF05939	phage
WP_061057321.1	Ib	GCF_014283905.1	NZ_JACOMN010000001.1	WP_061057334.1	-	778752	781676	NA	CDS	NA	VP;VV	COG5281;PF06223;COG5281	Minor tail protein T;Phage-related minor tail protein	PF06791;PF09718	phage
WP_061057321.1	Ib	GCF_014283905.1	NZ_JACOMN010000001.1	WP_237047424.1	-	781639	781923	NA	CDS	NA	VV	PF06223;TIGR01715	phage tail assembly protein T	PF06223	phage
WP_061057321.1	Ib	GCF_014283905.1	NZ_JACOMN010000001.1	WP_061057332.1	-	781989	782387	NA	CDS	gpG	VV	PF06894;TIGR01674	Bacteriophage lambda tail assembly chaperone, TAC, protein G;phage minor tail protein G	gpG	phage
WP_061057321.1	Ib	GCF_014283905.1	NZ_JACOMN010000001.1	H8R21_RS03840	-	782454	782918	NA	CDS	NA	NA	NA	phage tail tube protein	phage tail tube protein	else
WP_061057321.1	Ib	GCF_014283905.1	NZ_JACOMN010000001.1	WP_061057331.1	-	782928	783326	NA	CDS	NA	VV	PF06141	Phage minor tail protein U	PF06141	phage
WP_061057321.1	Ib	GCF_014283905.1	NZ_JACOMN010000001.1	WP_061057330.1	-	783323	783886	NA	CDS	NA	VV	PF06763	Prophage minor tail protein Z (GPZ)	PF06763	phage
WP_061057321.1	Ib	GCF_014283905.1	NZ_JACOMN010000001.1	WP_071888183.1	-	783888	784166	NA	CDS	NA	VV	PF13856	ATP-binding sugar transporter from pro-phage	PF13856	phage
WP_061057321.1	Ib	GCF_014283905.1	NZ_JACOMN010000001.1	WP_225806404.1	-	784159	784545	NA	CDS	NA	VV	PF09956;COG5471	Predicted phage recombinase, RecA/RadA family	PF09956	phage
WP_061057321.1	Ib	GCF_014283905.1	NZ_JACOMN010000001.1	WP_061057328.1	-	784633	784989	NA	CDS	NA	NA	PF02452	type II toxin-antitoxin system PemK/MazF family toxin	PF02452	else
WP_061057321.1	Ib	GCF_014283905.1	NZ_JACOMN010000001.1	WP_061057327.1	-	784986	785231	NA	CDS	NA	NA	PF04014	AbrB/MazE/SpoVT family DNA-binding domain-containing protein	PF04014	else
WP_061057321.1	Ib	GCF_014283905.1	NZ_JACOMN010000001.1	WP_061057326.1	-	785374	785634	NA	CDS	NA	NA	NA	hypothetical protein	hypothetical protein	else
WP_061057321.1	Ib	GCF_014283905.1	NZ_JACOMN010000001.1	WP_061057325.1	-	785803	786123	NA	CDS	NA	NA	PF01381	helix-turn-helix domain-containing protein	PF01381	else
WP_061057321.1	Ib	GCF_014283905.1	NZ_JACOMN010000001.1	WP_061057324.1	-	786429	786611	NA	CDS	NA	NA	NA	hypothetical protein	hypothetical protein	else
WP_061057321.1	Ib	GCF_014283905.1	NZ_JACOMN010000001.1	WP_061057323.1	-	786604	786885	NA	CDS	NA	NA	NA	hypothetical protein	hypothetical protein	else
WP_061057321.1	Ib	GCF_014283905.1	NZ_JACOMN010000001.1	WP_061057629.1	+	787382	787699	NA	CDS	NA	NA	PF05973	type II toxin-antitoxin system RelE/ParE family toxin	PF05973	else
WP_061057321.1	Ib	GCF_014283905.1	NZ_JACOMN010000001.1	WP_061057322.1	+	787703	788008	NA	CDS	NA	NA	PF21716	addiction module antidote protein	PF21716	else
WP_061057321.1	Ib	GCF_014283905.1	NZ_JACOMN010000001.1	WP_061057321.1	-	788189	792013	tmn	CDS	NA	NA	PF20693	Tmn	Tmn	tmn
WP_061057321.1	Ib	GCF_014283905.1	NZ_JACOMN010000001.1	WP_061057319.1	-	792344	794380	NA	CDS	NA	VP;VV	PF00574;K01358;TIGR00493;COG0740;PF00574;PF19602;K01358;TIGR00493;COG3904;PF00574;TIGR00493;COG0740;PF05100;PF20350;K22111;TIGR01600;COG4672;PF05876;PF20454;K21512;COG5525;PF10124;COG4397;PF20454;PF05876;PF00574;K21512;COG5525;TIGR00493	ATP-dependent Clp endopeptidase, proteolytic subunit ClpP;lambda-like phage minor tail protein L;Mu-like prophage major head subunit gpT;Phage terminase, large subunit GpA	PF00574;PF25209	phage
WP_061057321.1	Ib	GCF_014283905.1	NZ_JACOMN010000001.1	WP_061057318.1	-	794352	795827	NA	CDS	NA	VP;VV	COG5511;COG5511;TIGR01539;K06905;PF05136;TIGR01539;COG5511	Bacteriophage capsid protein;phage portal protein, lambda family	PF05136	phage
WP_061057321.1	Ib	GCF_014283905.1	NZ_JACOMN010000001.1	WP_004242389.1	-	795824	796042	NA	CDS	NA	VV	PF19645	gpW	PF19645	phage
WP_061057321.1	Ib	GCF_014283905.1	NZ_JACOMN010000001.1	WP_061057317.1	-	796039	798153	NA	CDS	NA	VP;VV	PF05876;COG5525;K21512;TIGR01547;PF05876;COG5525;TIGR00609;PF05876;PF20454;K21512;COG5525;TIGR01547;PF05876;PF20454;K21512;COG5525;TIGR04104;PF20454;PF20454;PF05876;COG5525;K21512;PF20454;PF05876;K21512;COG5525;PF20454;PF10601	Phage terminase, large subunit GpA;Terminase large subunit gpA, endonuclease domain;Terminase large subunit gpA, endonuclease domain; LITAF-like zinc ribbon domain	PF05876;PF20454	phage
WP_061057321.1	Ib	GCF_014283905.1	NZ_JACOMN010000001.1	WP_061057316.1	-	798150	798653	NA	CDS	NA	VV	PF07278;COG4220	Phage DNA packaging protein, Nu1 subunit of terminase	PF07278	phage
WP_061057321.1	Ib	GCF_014283905.1	NZ_JACOMN010000001.1	H8R21_RS19505	-	798926	799045	NA	CDS	NA	NA	NA	HNH endonuclease	HNH endonuclease	else
WP_061057321.1	Ib	GCF_014283905.1	NZ_JACOMN010000001.1	WP_125460922.1	+	799147	799629	NA	CDS	NA	NA	NA	hypothetical protein	hypothetical protein	else
WP_061057321.1	Ib	GCF_014283905.1	NZ_JACOMN010000001.1	WP_061057315.1	-	799678	800130	NA	CDS	NA	VP;VV	K14744;PF03245;PF03245;K14744;PF10828;TIGR03495	Bacteriophage Rz lysis protein;phage lysis regulatory protein, LysB family	PF03245	phage
WP_061057321.1	Ib	GCF_014283905.1	NZ_JACOMN010000001.1	WP_168731325.1	-	800127	800285	NA	CDS	NA	VV	NA	hypothetical protein	hypothetical protein	phage
WP_061057321.1	Ib	GCF_014283905.1	NZ_JACOMN010000001.1	WP_081093763.1	-	800267	800674	NA	CDS	NA	NA	PF00959	lysozyme	PF00959	else
WP_061057321.1	Ib	GCF_014283905.1	NZ_JACOMN010000001.1	WP_071888181.1	-	800733	800924	NA	CDS	NA	VP;VV	PF04971;PF16080	Bacteriophage holin family HP1;Bacteriophage P21 holin S	PF16080	phage
WP_061057321.1	Ib	GCF_014283905.1	NZ_JACOMN010000001.1	WP_061057313.1	+	801031	801450	NA	CDS	NA	NA	NA	hypothetical protein	hypothetical protein	else
WP_061057321.1	Ib	GCF_014283905.1	NZ_JACOMN010000001.1	WP_081093762.1	-	801451	802461	NA	CDS	NA	NA	PF01555	DNA-methyltransferase	PF01555	else
WP_061057321.1	Ib	GCF_014283905.1	NZ_JACOMN010000001.1	WP_098935545.1	+	802723	803289	NA	CDS	NA	NA	NA	hypothetical protein	hypothetical protein	else
WP_061057321.1	Ib	GCF_014283905.1	NZ_JACOMN010000001.1	WP_061057310.1	-	803352	804110	NA	CDS	NA	VP	PF03589;TIGR02642	Antitermination protein	PF03589	else
WP_061057321.1	Ib	GCF_014283905.1	NZ_JACOMN010000001.1	WP_061057309.1	-	804110	805057	NA	CDS	NA	NA	PF08273;PF13362;PF23639	toprim domain-containing protein	PF08273;PF13362;PF23639	else
WP_061057321.1	Ib	GCF_014283905.1	NZ_JACOMN010000001.1	WP_061057308.1	+	805342	806022	NA	CDS	NA	NA	PF00717	S24 family peptidase	PF00717	else
WP_061057321.1	Ib	GCF_014283905.1	NZ_JACOMN010000001.1	WP_061057307.1	+	806134	806334	NA	CDS	NA	NA	NA	hypothetical protein	hypothetical protein	else
WP_061057321.1	Ib	GCF_014283905.1	NZ_JACOMN010000001.1	WP_061057306.1	+	806605	806814	NA	CDS	NA	NA	NA	helix-turn-helix domain-containing protein	helix-turn-helix domain-containing protein	else
WP_186724194.1	Ib	GCF_014283965.1	NZ_JACOMI010000001.1	WP_004239637.1	-	1342362	1343024	NA	CDS	NA	VV	PF11041	DUF2612 domain-containing protein	PF11041	phage
WP_186724194.1	Ib	GCF_014283965.1	NZ_JACOMI010000001.1	WP_186724181.1	-	1343021	1344208	NA	CDS	NA	VV	PF03434;COG3299;PF04865;COG3299	Baseplate J-like protein;Uncharacterized phage protein gp47/JayE	PF04865	phage
WP_186724194.1	Ib	GCF_014283965.1	NZ_JACOMI010000001.1	WP_186724182.1	-	1344201	1344545	NA	CDS	NA	VV	PF10934;COG3628;PF10934;COG4381	Mu-like prophage protein gp46;Phage baseplate assembly protein W	PF10934;COG3628;PF10934;COG4381	phage
WP_186724194.1	Ib	GCF_014283965.1	NZ_JACOMI010000001.1	WP_186724183.1	-	1344542	1345234	NA	CDS	NA	VV	PF18352;COG4540;TIGR01644;PF18352;TIGR01644;COG4540	Phage protein Gp138 N-terminal domain	PF18352	phage
WP_186724194.1	Ib	GCF_014283965.1	NZ_JACOMI010000001.1	WP_004237444.1	-	1345251	1346066	NA	CDS	NA	VV	COG3500;TIGR03361	Phage protein D	PF22759	phage
WP_186724194.1	Ib	GCF_014283965.1	NZ_JACOMI010000001.1	WP_004237445.1	-	1346059	1346352	NA	CDS	NA	VV	PF22479	Cyanophage baseplate Pam3 plug gp18	PF22479	phage
WP_186724194.1	Ib	GCF_014283965.1	NZ_JACOMI010000001.1	WP_186724184.1	-	1346349	1346888	NA	CDS	NA	VV	PF21821	phage baseplate protein	PF21821	phage
WP_186724194.1	Ib	GCF_014283965.1	NZ_JACOMI010000001.1	WP_186724185.1	-	1346885	1348855	NA	CDS	NA	NA	NA	hypothetical protein	hypothetical protein	else
WP_186724194.1	Ib	GCF_014283965.1	NZ_JACOMI010000001.1	WP_186724186.1	-	1348938	1349396	NA	CDS	NA	VV	NA	hypothetical protein	hypothetical protein	phage
WP_186724194.1	Ib	GCF_014283965.1	NZ_JACOMI010000001.1	WP_186724187.1	-	1349439	1349891	NA	CDS	NA	VV	PF11681	Bacteriophage KPP10, Structural protein ORF10	PF22764	phage
WP_186724194.1	Ib	GCF_014283965.1	NZ_JACOMI010000001.1	WP_186724188.1	-	1349907	1351394	NA	CDS	NA	VV	PF11863;PF11863;COG4386	Mu-like prophage tail sheath protein gpL	PF11863	phage
WP_186724194.1	Ib	GCF_014283965.1	NZ_JACOMI010000001.1	WP_186724189.1	-	1351404	1351919	NA	CDS	NA	VV	PF22756	E217 gateway protein gp29	PF22756	phage
WP_186724194.1	Ib	GCF_014283965.1	NZ_JACOMI010000001.1	WP_186724190.1	+	1352070	1352633	NA	CDS	NA	NA	NA	hypothetical protein	hypothetical protein	else
WP_186724194.1	Ib	GCF_014283965.1	NZ_JACOMI010000001.1	WP_186724191.1	-	1352782	1353213	NA	CDS	NA	VP;VV	PF06576;PF06576;COG2739;TIGR03879;K07499	Phage antitermination protein Q	PF06530	phage
WP_186724194.1	Ib	GCF_014283965.1	NZ_JACOMI010000001.1	WP_186724192.1	-	1353427	1354113	NA	CDS	NA	NA	PF14485	DUF4431 domain-containing protein	PF14485	else
WP_186724194.1	Ib	GCF_014283965.1	NZ_JACOMI010000001.1	WP_186724193.1	+	1354573	1355649	NA	CDS	NA	NA	PF00534;PF13439	glycosyltransferase	PF00534;PF13439	else
WP_186724194.1	Ib	GCF_014283965.1	NZ_JACOMI010000001.1	WP_186724194.1	+	1356708	1360529	tmn	CDS	NA	NA	PF20693	Tmn	Tmn	tmn
WP_186724194.1	Ib	GCF_014283965.1	NZ_JACOMI010000001.1	WP_186724538.1	-	1360891	1361292	NA	CDS	NA	NA	PF09979	DUF2213 domain-containing protein	PF09979	else
WP_186724194.1	Ib	GCF_014283965.1	NZ_JACOMI010000001.1	WP_186724195.1	+	1361450	1363012	NA	CDS	NA	NA	PF01844;PF03235	HNH endonuclease signature motif containing protein	PF01844;PF03235	else
WP_186724194.1	Ib	GCF_014283965.1	NZ_JACOMI010000001.1	H8R20_RS06630	+	1363106	1364376	NA	CDS	NA	NA	NA	DNA polymerase	DNA polymerase	else
WP_186724194.1	Ib	GCF_014283965.1	NZ_JACOMI010000001.1	WP_186724196.1	-	1364423	1364611	NA	CDS	NA	NA	NA	hypothetical protein	hypothetical protein	else
WP_186724194.1	Ib	GCF_014283965.1	NZ_JACOMI010000001.1	WP_345739295.1	+	1364834	1364935	NA	CDS	NA	NA	NA	hypothetical protein	hypothetical protein	else
WP_186724194.1	Ib	GCF_014283965.1	NZ_JACOMI010000001.1	WP_186724197.1	+	1364928	1365197	NA	CDS	NA	VV	COG1591;PF01870;COG1591;PF18743;PF18743;COG1591	Archaeal holliday junction resolvase (hjc);Holliday junction resolvase, archaeal type;REase_AHJR-like	COG1591;PF01870;COG1591;PF18743;PF18743;COG1591	phage
WP_186724194.1	Ib	GCF_014283965.1	NZ_JACOMI010000001.1	WP_186724198.1	+	1365247	1366161	NA	CDS	NA	NA	NA	hypothetical protein	hypothetical protein	else
WP_186724194.1	Ib	GCF_014283965.1	NZ_JACOMI010000001.1	H8R20_RS06655	+	1366300	1366716	NA	CDS	NA	NA	NA	tyrosine-type recombinase/integrase	tyrosine-type recombinase/integrase	integrase
WP_186724194.1	Ib	GCF_014283965.1	NZ_JACOMI010000001.1	H8R20_RS06660	-	1366755	1366830	NA	tRNA	NA	NA	NA	tRNA-Thr	tRNA	tRNA
WP_186724194.1	Ib	GCF_014283965.1	NZ_JACOMI010000001.1	H8R20_RS06665	-	1366836	1366923	NA	tRNA	NA	NA	NA	tRNA-Ser	tRNA	tRNA
WP_186724194.1	Ib	GCF_014283965.1	NZ_JACOMI010000001.1	WP_186724199.1	+	1367131	1369845	NA	CDS	rcsD	NA	PF01627;PF02518;PF16359	phosphotransferase RcsD	rcsD	else
WP_186724194.1	Ib	GCF_014283965.1	NZ_JACOMI010000001.1	WP_004236763.1	+	1369838	1370488	NA	CDS	rcsB	NA	PF00072;PF00196	response regulator transcription factor RcsB	rcsB	else
WP_186724194.1	Ib	GCF_014283965.1	NZ_JACOMI010000001.1	WP_186724200.1	-	1370559	1373405	NA	CDS	rcsC	NA	PF00072;PF00512;PF02518	two-component system sensor histidine kinase RcsC	rcsC	else
WP_187010255.1	VI	GCF_014305115.1	NZ_JACRUJ010000003.1	NA	+	142121	142538	PDC-S05	NA	NA	NA	NA	PDC-S05	PDC-S05	else
WP_187010255.1	VI	GCF_014305115.1	NZ_JACRUJ010000003.1	WP_317171753.1	+	142148	142399	NA	CDS	NA	NA	PF10543	ORF6N domain-containing protein	PF10543	else
WP_187010255.1	VI	GCF_014305115.1	NZ_JACRUJ010000003.1	WP_166137750.1	+	142562	142999	NA	CDS	NA	PC	PF08989	DUF1896 domain-containing protein	PF08989	else
WP_187010255.1	VI	GCF_014305115.1	NZ_JACRUJ010000003.1	WP_166137747.1	+	142986	148382	NA	CDS	NA	NA	PF00271;PF02384	N-6 DNA methylase	PF00271;PF02384	else
WP_187010255.1	VI	GCF_014305115.1	NZ_JACRUJ010000003.1	WP_166137744.1	-	148409	150430	NA	CDS	mobC	NA	PF02534;PF14293	conjugal transfer protein MobC	mobC	else
WP_187010255.1	VI	GCF_014305115.1	NZ_JACRUJ010000003.1	WP_131910616.1	+	150641	151198	NA	CDS	NA	NA	NA	hypothetical protein	hypothetical protein	else
WP_187010255.1	VI	GCF_014305115.1	NZ_JACRUJ010000003.1	WP_131910617.1	-	151225	152526	NA	CDS	mobB	NA	PF03432	conjugal transfer protein MobB	mobB	else
WP_187010255.1	VI	GCF_014305115.1	NZ_JACRUJ010000003.1	WP_131910623.1	-	152534	152965	NA	CDS	mobA	NA	PF19514	conjugal transfer protein MobA	mobA	else
WP_187010255.1	VI	GCF_014305115.1	NZ_JACRUJ010000003.1	WP_131910618.1	+	153689	154456	NA	CDS	NA	NA	PF01656	ParA family protein	PF01656	else
WP_187010255.1	VI	GCF_014305115.1	NZ_JACRUJ010000003.1	WP_131910619.1	+	154461	154877	NA	CDS	NA	CP	PF11888	DUF3408 domain-containing protein	PF11888	else
WP_187010255.1	VI	GCF_014305115.1	NZ_JACRUJ010000003.1	WP_131910620.1	+	154880	155512	NA	CDS	NA	CC;CP	PF13498	conjugal transfer protein TraD	conjugal transfer protein TraD	else
WP_187010255.1	VI	GCF_014305115.1	NZ_JACRUJ010000003.1	WP_187010255.1	-	155547	159218	tmn	CDS	NA	NA	PF20693	Tmn	Tmn	tmn
WP_187010255.1	VI	GCF_014305115.1	NZ_JACRUJ010000003.1	WP_131910815.1	+	159898	160200	NA	CDS	NA	NA	PF13572	DUF4134 domain-containing protein	PF13572	else
WP_187010255.1	VI	GCF_014305115.1	NZ_JACRUJ010000003.1	WP_131910816.1	+	160212	160541	NA	CDS	NA	PC	PF13571	DUF4133 domain-containing protein	PF13571	else
WP_187010255.1	VI	GCF_014305115.1	NZ_JACRUJ010000003.1	WP_131910817.1	+	160538	163033	NA	CDS	NA	PC	PF12991;TIGR03783	Bacteroides conjugation system ATPase, TraG family	PF12991;PF19044	else
WP_187010255.1	VI	GCF_014305115.1	NZ_JACRUJ010000003.1	WP_131910818.1	+	163068	163700	NA	CDS	NA	NA	PF13605	DUF4141 domain-containing protein	PF13605	else
WP_187010255.1	VI	GCF_014305115.1	NZ_JACRUJ010000003.1	WP_131910819.1	+	163704	164696	NA	CDS	traJ	NA	PF07863	conjugative transposon protein TraJ	traJ	else
WP_187010255.1	VI	GCF_014305115.1	NZ_JACRUJ010000003.1	WP_131910820.1	+	164721	165344	NA	CDS	traK	NA	NA	conjugative transposon protein TraK	traK	else
WP_187010255.1	VI	GCF_014305115.1	NZ_JACRUJ010000003.1	WP_442899841.1	+	165356	165577	NA	CDS	NA	NA	NA	nitrogen regulatory IIA protein	nitrogen regulatory IIA protein	else
WP_187010255.1	VI	GCF_014305115.1	NZ_JACRUJ010000003.1	WP_131910821.1	+	165630	166958	NA	CDS	traM	NA	PF12508	conjugative transposon protein TraM	traM	else
WP_187010255.1	VI	GCF_014305115.1	NZ_JACRUJ010000003.1	WP_182651729.1	+	166984	167877	NA	CDS	traN	NA	PF13595	conjugative transposon protein TraN	traN	else
WP_187010255.1	VI	GCF_014305115.1	NZ_JACRUJ010000003.1	WP_182651730.1	+	167905	168465	NA	CDS	NA	NA	PF10626	conjugal transfer protein TraO	PF10626	else
WP_187010255.1	VI	GCF_014305115.1	NZ_JACRUJ010000003.1	WP_131910824.1	+	168484	168924	NA	CDS	NA	NA	PF12988	DUF3872 domain-containing protein	PF12988	else
WP_187010255.1	VI	GCF_014305115.1	NZ_JACRUJ010000003.1	WP_131910825.1	+	169142	169690	NA	CDS	NA	VP	PF03118	sigma factor-like helix-turn-helix DNA-binding protein	PF04545	else
WP_187010255.1	VI	GCF_014305115.1	NZ_JACRUJ010000003.1	WP_131910826.1	-	169958	170764	NA	CDS	NA	NA	PF00899	PRTRC system ThiF family protein	PF00899	else
WP_187010255.1	VI	GCF_014305115.1	NZ_JACRUJ010000003.1	WP_182651731.1	-	170764	171486	NA	CDS	NA	NA	PF14460	PRTRC system protein B	PF14460	else
WP_187010255.1	VI	GCF_014305115.1	NZ_JACRUJ010000003.1	WP_099715391.1	-	171483	172658	NA	CDS	NA	NA	NA	hypothetical protein	hypothetical protein	else
WP_187010255.1	VI	GCF_014305115.1	NZ_JACRUJ010000003.1	WP_099715392.1	-	172676	172894	NA	CDS	NA	NA	PF14454	PRTRC system protein C	PF14454	else
WP_187010255.1	VI	GCF_014305115.1	NZ_JACRUJ010000003.1	WP_099715393.1	-	172912	173448	NA	CDS	NA	NA	PF19556	PRTRC system protein E	PF19556	else
WP_187005311.1	VII	GCF_014306135.1	NZ_JACRWD010000001.1	NZ_JACRWD010000001.1:854424..854510	+	854424	854510	NA	riboswitch	NA	NA	NA	cyclic di-GMP riboswitch class I	riboswitch	riboswitch
WP_187005311.1	VII	GCF_014306135.1	NZ_JACRWD010000001.1	WP_187005297.1	+	854738	854974	NA	CDS	NA	NA	NA	hypothetical protein	hypothetical protein	else
WP_187005311.1	VII	GCF_014306135.1	NZ_JACRWD010000001.1	WP_187005298.1	+	855225	855536	NA	CDS	NA	NA	NA	hypothetical protein	hypothetical protein	else
WP_187005311.1	VII	GCF_014306135.1	NZ_JACRWD010000001.1	WP_187005299.1	+	855951	856454	NA	CDS	NA	NA	PF13302	GNAT family N-acetyltransferase	PF13302	else
WP_187005311.1	VII	GCF_014306135.1	NZ_JACRWD010000001.1	WP_187005300.1	-	856668	856973	NA	CDS	NA	NA	NA	hypothetical protein	hypothetical protein	else
WP_187005311.1	VII	GCF_014306135.1	NZ_JACRWD010000001.1	WP_276510616.1	+	857285	857638	NA	CDS	NA	CC;CV	PF17032;COG4068;TIGR01206;K21463;PF17032;COG4068;TIGR04104;K21463	zinc-ribbon family	PF17032	else
WP_187005311.1	VII	GCF_014306135.1	NZ_JACRWD010000001.1	WP_187005302.1	+	857899	860319	NA	CDS	NA	NA	PF00512;PF02518;PF08447;PF08448;PF13426	ATP-binding protein	PF00512;PF02518;PF08447;PF08448;PF13426	else
WP_187005311.1	VII	GCF_014306135.1	NZ_JACRWD010000001.1	WP_187005303.1	+	860542	861543	NA	CDS	NA	CC	PF13170	DUF4003 family protein	PF13170	else
WP_187005311.1	VII	GCF_014306135.1	NZ_JACRWD010000001.1	WP_187005304.1	-	861568	862236	NA	CDS	NA	NA	PF01381	helix-turn-helix domain-containing protein	PF01381	else
WP_187005311.1	VII	GCF_014306135.1	NZ_JACRWD010000001.1	WP_147544752.1	+	862480	862677	NA	CDS	NA	NA	NA	XRE family transcriptional regulator	XRE family transcriptional regulator	else
WP_187005311.1	VII	GCF_014306135.1	NZ_JACRWD010000001.1	WP_187005305.1	+	862720	863259	NA	CDS	NA	VV	PF10991	DUF2815 family protein	PF10991	phage
WP_187005311.1	VII	GCF_014306135.1	NZ_JACRWD010000001.1	WP_187005306.1	+	863259	865238	NA	CDS	NA	VP;VV	K02334;COG0749;PF00476;PF00476;K02334;COG0749;PF00476;PF13482;K02334;COG0749;TIGR01388;PF13482;K02334;COG0749;PF13482;K02334;COG0749;TIGR01388	DNA polymerase family A;DNA polymerase I - 3'-5' exonuclease and polymerase domains	PF00476	phage
WP_187005311.1	VII	GCF_014306135.1	NZ_JACRWD010000001.1	WP_187005307.1	+	865262	867697	NA	CDS	NA	VP;VV	PF08800;PF08800;COG5545	Predicted P-loop ATPase and inactivated derivatives;VirE N-terminal domain	PF05272	phage
WP_187005311.1	VII	GCF_014306135.1	NZ_JACRWD010000001.1	WP_187005308.1	-	868067	868297	NA	CDS	NA	CP;PC	PF11148	DUF2922 domain-containing protein	PF11148	else
WP_187005311.1	VII	GCF_014306135.1	NZ_JACRWD010000001.1	WP_187005309.1	-	868330	868548	NA	CDS	NA	CP;PC	PF07872	DUF1659 domain-containing protein	PF07872	else
WP_187005311.1	VII	GCF_014306135.1	NZ_JACRWD010000001.1	WP_187005310.1	+	868686	868949	NA	CDS	NA	NA	PF08765	Mor transcription activator family protein	PF08765	else
WP_187005311.1	VII	GCF_014306135.1	NZ_JACRWD010000001.1	WP_187005311.1	+	869219	872068	tmn	CDS	NA	NA	PF13181;PF20693	Tmn	Tmn	tmn
WP_187005311.1	VII	GCF_014306135.1	NZ_JACRWD010000001.1	WP_187005312.1	+	872305	874560	NA	CDS	NA	NA	PF07728	McrB family protein	PF07728	else
WP_187005311.1	VII	GCF_014306135.1	NZ_JACRWD010000001.1	WP_187005313.1	+	874550	875797	NA	CDS	NA	NA	PF10117	McrC family protein	PF10117	else
WP_187005311.1	VII	GCF_014306135.1	NZ_JACRWD010000001.1	WP_243207760.1	+	875871	876698	NA	CDS	NA	NA	PF01844	HNH endonuclease	PF01844	else
WP_187005311.1	VII	GCF_014306135.1	NZ_JACRWD010000001.1	WP_187005314.1	-	876745	877149	PDC-S07	CDS	NA	NA	PF14815	PDC-S07	PDC-S07	else
WP_187005311.1	VII	GCF_014306135.1	NZ_JACRWD010000001.1	WP_187005315.1	+	877258	879120	PDC-S41	CDS	NA	NA	PF09848	PDC-S41	PDC-S41	else
WP_187005311.1	VII	GCF_014306135.1	NZ_JACRWD010000001.1	WP_187005316.1	-	879276	880874	NA	CDS	NA	CP	PF16658;PF03144	Class II release factor RF3, C-terminal domain; Elongation factor Tu domain 2	PF00009;PF16658;PF22042	else
WP_187005311.1	VII	GCF_014306135.1	NZ_JACRWD010000001.1	WP_187005317.1	+	881121	881357	NA	CDS	NA	NA	NA	hypothetical protein	hypothetical protein	else
WP_187005311.1	VII	GCF_014306135.1	NZ_JACRWD010000001.1	WP_187005318.1	-	881498	882310	NA	CDS	NA	NA	PF00561	alpha/beta fold hydrolase	PF00561	else
WP_187005311.1	VII	GCF_014306135.1	NZ_JACRWD010000001.1	WP_187005319.1	+	882474	883043	NA	CDS	NA	NA	PF08534	TlpA family protein disulfide reductase	PF08534	else
WP_187005311.1	VII	GCF_014306135.1	NZ_JACRWD010000001.1	WP_187005320.1	+	883036	883185	NA	CDS	NA	CC	NA	CD1871A family CXXC motif-containing protein	CD1871A family CXXC motif-containing protein	else
WP_187005311.1	VII	GCF_014306135.1	NZ_JACRWD010000001.1	WP_187005321.1	+	883195	884079	NA	CDS	NA	NA	PF00037;PF12801	4Fe-4S binding protein	PF00037;PF12801	else
WP_187005311.1	VII	GCF_014306135.1	NZ_JACRWD010000001.1	WP_330604938.1	+	884157	884825	NA	CDS	NA	NA	PF00072;PF00486	response regulator transcription factor	PF00072;PF00486	else
WP_187005311.1	VII	GCF_014306135.1	NZ_JACRWD010000001.1	WP_243207761.1	+	884912	886273	NA	CDS	NA	NA	PF00512;PF02518	sensor histidine kinase	PF00512;PF02518	else
WP_185408332.1	V	GCF_014322755.1	NZ_JAASTS010000025.1	WP_185408329.1	-	581	1294	NA	CDS	NA	NA	PF08928;PF08929	PoNe immunity protein domain-containing protein	PF08928;PF08929	else
WP_185408332.1	V	GCF_014322755.1	NZ_JAASTS010000025.1	WP_185408330.1	-	1307	2842	NA	CDS	NA	NA	PF04740	T7SS effector LXG polymorphic toxin	PF04740	else
WP_185408332.1	V	GCF_014322755.1	NZ_JAASTS010000025.1	WP_036088439.1	-	2829	3131	NA	CDS	NA	NA	NA	hypothetical protein	hypothetical protein	else
WP_185408332.1	V	GCF_014322755.1	NZ_JAASTS010000025.1	WP_185408331.1	-	3158	3445	NA	CDS	NA	NA	NA	TIGR04197 family type VII secretion effector	TIGR04197 family type VII secretion effector	else
WP_185408332.1	V	GCF_014322755.1	NZ_JAASTS010000025.1	WP_185408332.1	-	3654	7463	tmn	CDS	NA	NA	PF20693	Tmn	Tmn	tmn
WP_185408332.1	V	GCF_014322755.1	NZ_JAASTS010000025.1	WP_185408333.1	-	8044	9408	NA	CDS	rlmD	NA	PF01938;PF05958	23S rRNA (uracil(1939)-C(5))-methyltransferase RlmD	rlmD	else
WP_185408332.1	V	GCF_014322755.1	NZ_JAASTS010000025.1	WP_036083513.1	-	9478	10239	NA	CDS	NA	NA	NA	hypothetical protein	hypothetical protein	else
WP_185408332.1	V	GCF_014322755.1	NZ_JAASTS010000025.1	WP_185408334.1	-	10392	11333	NA	CDS	NA	NA	PF00781;PF19279	diacylglycerol kinase	PF00781;PF19279	else
WP_185408332.1	V	GCF_014322755.1	NZ_JAASTS010000025.1	WP_185408335.1	-	11501	12931	NA	CDS	gatB	CP	PF02934;K02434;TIGR00133;COG2511;PF02934;PF02637;K03330;TIGR00134;COG2511	aspartyl/glutamyl-tRNA(Asn/Gln) amidotransferase, B subunit;glutamyl-tRNA(Gln) amidotransferase, subunit E	gatB	else
WP_185408332.1	V	GCF_014322755.1	NZ_JAASTS010000025.1	WP_185367228.1	-	12947	14398	NA	CDS	gatA	CP	TIGR02713	allophanate hydrolase	gatA	else
WP_185408332.1	V	GCF_014322755.1	NZ_JAASTS010000025.1	WP_036083505.1	-	14425	14718	NA	CDS	gatC	CC;CP	PF02686;COG0721;TIGR00135;PF02686;TIGR00135;COG0721	Asp-tRNAAsn/Glu-tRNAGln amidotransferase C subunit;aspartyl/glutamyl-tRNA(Asn/Gln) amidotransferase, C subunit	gatC	else
WP_185408332.1	V	GCF_014322755.1	NZ_JAASTS010000025.1	WP_185401656.1	-	14789	15910	NA	CDS	NA	CP	PF07537	CamS family sex pheromone protein	PF07537	else
WP_185408332.1	V	GCF_014322755.1	NZ_JAASTS010000025.1	WP_187138542.1	-	15907	17922	NA	CDS	ligA	NA	PF00533;PF01653;PF03119;PF03120;PF12826;PF14520	NAD-dependent DNA ligase LigA	ligA	else
WP_185408332.1	V	GCF_014322755.1	NZ_JAASTS010000025.1	WP_187138543.1	-	17939	20134	NA	CDS	pcrA	CP	PF18339	RapA N-terminal Tudor like domain 1	pcrA	else
WP_185408332.1	V	GCF_014322755.1	NZ_JAASTS010000025.1	WP_185408337.1	-	20209	20871	NA	CDS	NA	CP	PF01884;K07094;TIGR04147;COG1954;PF01884;K17104;TIGR04147;COG1954	phosphoglycerol geranylgeranyltransferase, putative	PF01884	else
WP_185408332.1	V	GCF_014322755.1	NZ_JAASTS010000025.1	WP_185408338.1	+	21091	22440	NA	CDS	NA	NA	PF00209	sodium-dependent transporter	PF00209	else
WP_137349397.1	Ib	GCF_014333035.1	NZ_JAACOV010000007.1	WP_187251280.1	-	1	673	NA	CDS	NA	NA	PF02384	N-6 DNA methylase	PF02384	else
WP_137349397.1	Ib	GCF_014333035.1	NZ_JAACOV010000007.1	WP_187251281.1	-	792	1727	NA	CDS	NA	PP	PF06924	DUF1281 domain-containing protein	PF06924;PF18406	plasmid
WP_137349397.1	Ib	GCF_014333035.1	NZ_JAACOV010000007.1	WP_195805544.1	-	1834	2889	NA	CDS	NA	NA	PF08401;PF18818	ArdC family protein	PF08401;PF18818	else
WP_137349397.1	Ib	GCF_014333035.1	NZ_JAACOV010000007.1	WP_187251282.1	-	2962	3579	NA	CDS	NA	PV;VP	PF11284	hypothetical protein	hypothetical protein	else
WP_137349397.1	Ib	GCF_014333035.1	NZ_JAACOV010000007.1	WP_187251283.1	-	3687	4685	NA	CDS	NA	PP	NA	hypothetical protein	hypothetical protein	plasmid
WP_137349397.1	Ib	GCF_014333035.1	NZ_JAACOV010000007.1	WP_187251284.1	-	4824	5162	NA	CDS	NA	NA	NA	hypothetical protein	hypothetical protein	else
WP_137349397.1	Ib	GCF_014333035.1	NZ_JAACOV010000007.1	WP_187251285.1	-	5588	6109	NA	CDS	NA	NA	NA	hypothetical protein	hypothetical protein	else
WP_137349397.1	Ib	GCF_014333035.1	NZ_JAACOV010000007.1	WP_187251286.1	-	6106	7008	NA	CDS	NA	PC	PF12835	Integrase	PF12834;PF12835	else
WP_137349397.1	Ib	GCF_014333035.1	NZ_JAACOV010000007.1	WP_187251287.1	-	7979	8680	NA	CDS	NA	NA	PF03692	YkgJ family cysteine cluster protein	PF03692	else
WP_137349397.1	Ib	GCF_014333035.1	NZ_JAACOV010000007.1	WP_041730623.1	-	8801	9358	NA	CDS	NA	PC	PF16339;COG3017	hypothetical protein	hypothetical protein	else
WP_137349397.1	Ib	GCF_014333035.1	NZ_JAACOV010000007.1	WP_016190727.1	+	9517	9696	NA	CDS	NA	NA	NA	hypothetical protein	hypothetical protein	else
WP_137349397.1	Ib	GCF_014333035.1	NZ_JAACOV010000007.1	WP_187251288.1	-	9731	11272	NA	CDS	NA	PC	PF07916;K12056	TraG-like protein, N-terminal region	PF07916	else
WP_137349397.1	Ib	GCF_014333035.1	NZ_JAACOV010000007.1	WP_101862228.1	-	11279	11632	NA	CDS	NA	PP	NA	hypothetical protein	hypothetical protein	plasmid
WP_137349397.1	Ib	GCF_014333035.1	NZ_JAACOV010000007.1	WP_109240641.1	-	11646	13079	NA	CDS	NA	PC	NA	integrating conjugative element protein	integrating conjugative element protein	else
WP_137349397.1	Ib	GCF_014333035.1	NZ_JAACOV010000007.1	WP_116523505.1	-	13091	14083	NA	CDS	NA	PC	PF06834;TIGR03756	integrating conjugative element protein, PFL_4710 family	PF06834	else
WP_137349397.1	Ib	GCF_014333035.1	NZ_JAACOV010000007.1	WP_032191401.1	-	14080	14481	NA	CDS	NA	PC	PF07511;TIGR03757	integrating conjugative element protein, PFL_4709 family	PF07511	else
WP_137349397.1	Ib	GCF_014333035.1	NZ_JAACOV010000007.1	WP_187251289.1	-	14786	18583	tmn	CDS	NA	NA	PF20693	Tmn	Tmn	tmn
WP_137349397.1	Ib	GCF_014333035.1	NZ_JAACOV010000007.1	WP_187251290.1	-	18711	19094	NA	CDS	NA	PP	NA	acetyltransferase	acetyltransferase	plasmid
WP_137349397.1	Ib	GCF_014333035.1	NZ_JAACOV010000007.1	WP_187251361.1	-	19091	21955	NA	CDS	NA	PC	PF11130;K12063;TIGR02746;COG3451;PF19044;PF11130;PF19357;TIGR03744;K12063;COG3451	conjugative transfer ATPase, PFL_4706 family;TraC protein	PF11130	else
WP_137349397.1	Ib	GCF_014333035.1	NZ_JAACOV010000007.1	WP_033567154.1	-	21955	22356	NA	CDS	NA	PC	PF02402;TIGR03751;COG3065;PF04202;TIGR03751;COG3017;K07337	conjugative transfer region lipoprotein, TIGR03751 family	PF02402;TIGR03751;COG3065;PF04202;TIGR03751;COG3017;K07337	else
WP_137349397.1	Ib	GCF_014333035.1	NZ_JAACOV010000007.1	WP_187251291.1	-	22803	24308	NA	CDS	NA	PC	COG3074	TIGR03752 family integrating conjugative element protein	TIGR03752 family integrating conjugative element protein	else
WP_137349397.1	Ib	GCF_014333035.1	NZ_JAACOV010000007.1	WP_187251292.1	-	24298	25233	NA	CDS	NA	PC	PF11920;K12066	TraK protein	PF11920	else
WP_137349397.1	Ib	GCF_014333035.1	NZ_JAACOV010000007.1	WP_033567116.1	-	25233	25892	NA	CDS	NA	PC	PF11444;TIGR03746;K12067;COG3736	integrating conjugative element protein, PFL_4703 family	PF11444	else
WP_137349397.1	Ib	GCF_014333035.1	NZ_JAACOV010000007.1	WP_016190714.1	-	25889	26245	NA	CDS	NA	PC	PF11990;TIGR03750;PF11990;TIGR03750;K12068	conjugative transfer region protein, TIGR03750 family	PF11990	else
WP_137349397.1	Ib	GCF_014333035.1	NZ_JAACOV010000007.1	WP_187251293.1	-	26255	26641	NA	CDS	NA	PC	PF11190;TIGR03745	integrating conjugative element membrane protein, PFL_4702 family	PF11190	else
WP_137349397.1	Ib	GCF_014333035.1	NZ_JAACOV010000007.1	WP_016190712.1	-	26672	26914	NA	CDS	NA	PP	PF11660;TIGR03758	integrating conjugative element protein, PFL_4701 family	PF11660	plasmid
WP_137349397.1	Ib	GCF_014333035.1	NZ_JAACOV010000007.1	WP_187251294.1	-	26914	27255	NA	CDS	NA	PC	PF09686;TIGR01690	integrative conjugative element protein, RAQPRD family	PF09686	else
WP_137349397.1	Ib	GCF_014333035.1	NZ_JAACOV010000007.1	WP_187251295.1	+	27386	28165	NA	CDS	NA	NA	NA	hypothetical protein	hypothetical protein	else
WP_137349397.1	Ib	GCF_014333035.1	NZ_JAACOV010000007.1	WP_187251296.1	-	28264	29022	NA	CDS	NA	PC	PF14348;TIGR03747	integrating conjugative element membrane protein, PFL_4697 family	PF14348	else
WP_137349397.1	Ib	GCF_014333035.1	NZ_JAACOV010000007.1	WP_187251297.1	-	29015	31105	NA	CDS	traD	PC	PF10412;K12071;TIGR03754;COG3505	conjugative coupling factor TraD, TOL family	traD	else
WP_137349397.1	Ib	GCF_014333035.1	NZ_JAACOV010000007.1	WP_187251298.1	-	31154	31753	NA	CDS	NA	NA	PF04471	restriction endonuclease	PF04471	else
WP_137349397.1	Ib	GCF_014333035.1	NZ_JAACOV010000007.1	WP_187251299.1	-	31753	32265	NA	CDS	NA	PC	PF11072;TIGR03765	integrating conjugative element protein, PFL_4695 family	PF11072	else
WP_137349397.1	Ib	GCF_014333035.1	NZ_JAACOV010000007.1	WP_187251300.1	-	32265	32939	NA	CDS	NA	PC	PF06871;K03194;COG4764	TraH_2	PF01464	else
WP_117901791.1	IV	GCF_014334015.1	NZ_CP060488.1	WP_149927541.1	+	3719557	3720669	RM_type_I	CDS	NA	NA	PF01420	Specificity_I	Specificity_I	RM_type_I
WP_117901791.1	IV	GCF_014334015.1	NZ_CP060488.1	WP_117901830.1	+	3720727	3721710	NA	CDS	xerA	NA	PF00589;PF13495	site-specific tyrosine recombinase/integron integrase	xerA	integrase
WP_117901791.1	IV	GCF_014334015.1	NZ_CP060488.1	WP_187343806.1	+	3721712	3722800	RM_type_I	CDS	NA	NA	PF01420	Specificity_I	Specificity_I	RM_type_I
WP_117901791.1	IV	GCF_014334015.1	NZ_CP060488.1	WP_117901790.1	+	3722833	3725763	RM_type_I	CDS	NA	NA	PF04313;PF18766;PF22679	REase_I	REase_I	RM_type_I
WP_117901791.1	IV	GCF_014334015.1	NZ_CP060488.1	WP_004293706.1	+	3726043	3727275	NA	CDS	NA	NA	PF00589;PF13102;PF17293	site-specific integrase	PF00589;PF13102;PF17293	integrase
WP_117901791.1	IV	GCF_014334015.1	NZ_CP060488.1	WP_004293707.1	+	3727293	3727685	NA	CDS	NA	NA	NA	hypothetical protein	hypothetical protein	else
WP_117901791.1	IV	GCF_014334015.1	NZ_CP060488.1	WP_008999098.1	+	3728278	3729645	NA	CDS	mobV	NA	PF01076	MobV family relaxase	mobV	else
WP_117901791.1	IV	GCF_014334015.1	NZ_CP060488.1	WP_004295323.1	-	3729843	3730643	NA	CDS	erm(F)	NA	PF00398	23S rRNA (adenine(2058)-N(6))-methyltransferase Erm(F)	erm(F)	else
WP_117901791.1	IV	GCF_014334015.1	NZ_CP060488.1	WP_004293712.1	+	3730889	3731614	NA	CDS	NA	NA	NA	toxin-antitoxin system YwqK family antitoxin	toxin-antitoxin system YwqK family antitoxin	else
WP_117901791.1	IV	GCF_014334015.1	NZ_CP060488.1	NA	+	3731841	3733660	HEC-05	NA	NA	NA	NA	HEC-05	HEC-05	HEC-05
WP_117901791.1	IV	GCF_014334015.1	NZ_CP060488.1	WP_117901791.1	+	3733713	3737333	tmn	CDS	NA	NA	PF20693	Tmn	Tmn	tmn
WP_117901791.1	IV	GCF_014334015.1	NZ_CP060488.1	H8796_RS13235	+	3737470	3738171	PDC-S05	CDS	rhuM	NA	NA	PDC-S05	PDC-S05	else
WP_117901791.1	IV	GCF_014334015.1	NZ_CP060488.1	WP_147338756.1	+	3738294	3739568	NA	CDS	NA	NA	PF00589	site-specific integrase	PF00589	integrase
WP_117901791.1	IV	GCF_014334015.1	NZ_CP060488.1	WP_158571593.1	+	3739561	3740550	NA	CDS	NA	NA	PF00589	tyrosine-type recombinase/integrase	PF00589	integrase
WP_117901791.1	IV	GCF_014334015.1	NZ_CP060488.1	WP_117901794.1	+	3740537	3741553	NA	CDS	NA	NA	PF00589;PF02899	tyrosine-type recombinase/integrase	PF00589;PF02899	integrase
WP_117901791.1	IV	GCF_014334015.1	NZ_CP060488.1	H8796_RS13255	+	3741662	3742360	PDC-S05	CDS	rhuM	NA	NA	PDC-S05	PDC-S05	else
WP_117901791.1	IV	GCF_014334015.1	NZ_CP060488.1	WP_117901795.1	-	3742408	3742935	NA	CDS	NA	NA	NA	hypothetical protein	hypothetical protein	else
WP_117901791.1	IV	GCF_014334015.1	NZ_CP060488.1	WP_117901796.1	-	3742940	3744151	NA	CDS	NA	NA	NA	relaxase	relaxase	else
WP_117901791.1	IV	GCF_014334015.1	NZ_CP060488.1	WP_032587037.1	-	3744148	3744567	NA	CDS	NA	NA	PF21983	hypothetical protein	PF21983	else
WP_117901791.1	IV	GCF_014334015.1	NZ_CP060488.1	WP_117901797.1	-	3744882	3745952	NA	CDS	NA	NA	PF13481	AAA family ATPase	PF13481	else
WP_117901791.1	IV	GCF_014334015.1	NZ_CP060488.1	WP_032587042.1	-	3745955	3746329	NA	CDS	NA	NA	PF12728	helix-turn-helix domain-containing protein	PF12728	else
WP_117901791.1	IV	GCF_014334015.1	NZ_CP060488.1	WP_117901798.1	-	3746430	3747275	NA	CDS	NA	NA	NA	hypothetical protein	hypothetical protein	else
WP_117901791.1	IV	GCF_014334015.1	NZ_CP060488.1	WP_117901799.1	-	3747445	3748560	NA	CDS	NA	NA	PF00589;PF13102;PF17293	site-specific integrase	PF00589;PF13102;PF17293	integrase
WP_117901791.1	IV	GCF_014334015.1	NZ_CP060488.1	WP_010992345.1	-	3748677	3749555	NA	CDS	NA	NA	PF12728	helix-turn-helix domain-containing protein	PF12728	else
WP_117901791.1	IV	GCF_014334015.1	NZ_CP060488.1	WP_117931883.1	-	3749817	3751214	NA	CDS	mnmE	NA	PF01926;PF10396;PF12631	tRNA uridine-5-carboxymethylaminomethyl(34) synthesis GTPase MnmE	mnmE	else
WP_187512259.1	Ib	GCF_014354045.1	NZ_JACSXE010000010.1	WP_010670559.1	+	121965	122258	NA	CDS	NA	PP	PF10965	Biofilm development protein YmgB/AriR	PF10965	plasmid
WP_187512259.1	Ib	GCF_014354045.1	NZ_JACSXE010000010.1	WP_010246891.1	+	122506	122751	NA	CDS	ycgZ	PP	PF10684;K21974	Putative biofilm-dependent modulation protein	ycgZ	plasmid
WP_187512259.1	Ib	GCF_014354045.1	NZ_JACSXE010000010.1	WP_010670560.1	+	122926	123219	NA	CDS	NA	PP	PF10798;K21975	Biofilm development protein YmgB/AriR	PF10798;K21975	plasmid
WP_187512259.1	Ib	GCF_014354045.1	NZ_JACSXE010000010.1	WP_010246887.1	+	123381	123635	NA	CDS	NA	PP	PF10684	Putative biofilm-dependent modulation protein	PF10798	plasmid
WP_187512259.1	Ib	GCF_014354045.1	NZ_JACSXE010000010.1	WP_010246886.1	-	124105	124299	NA	CDS	NA	PP	PF10798	Biofilm development protein YmgB/AriR	PF10798	plasmid
WP_187512259.1	Ib	GCF_014354045.1	NZ_JACSXE010000010.1	WP_187512254.1	+	124724	125740	NA	CDS	NA	CP;PC	PF00532;TIGR01481;COG1609;K02529;PF02608;COG1609;TIGR02417;K02529	catabolite control protein A;DNA-binding transcriptional regulator, LacI/PurR family	PF00356;PF13407	else
WP_187512259.1	Ib	GCF_014354045.1	NZ_JACSXE010000010.1	WP_010246880.1	+	125857	126252	NA	CDS	NA	PC	PF07883	(R)-mandelonitrile lyase	PF07883	else
WP_187512259.1	Ib	GCF_014354045.1	NZ_JACSXE010000010.1	WP_187512255.1	-	126273	127157	NA	CDS	NA	NA	PF00126;PF03466	LysR family transcriptional regulator	PF00126;PF03466	else
WP_187512259.1	Ib	GCF_014354045.1	NZ_JACSXE010000010.1	WP_163641150.1	+	127257	127982	NA	CDS	NA	NA	PF00106	SDR family oxidoreductase	PF00106	else
WP_187512259.1	Ib	GCF_014354045.1	NZ_JACSXE010000010.1	WP_029519590.1	-	128029	128769	NA	CDS	NA	CP	PF06912;COG3619	Uncharacterized membrane protein YoaK, UPF0700 family	PF06912	else
WP_187512259.1	Ib	GCF_014354045.1	NZ_JACSXE010000010.1	WP_010670565.1	-	128981	129310	NA	CDS	NA	NA	NA	DHCW motif cupin fold protein	DHCW motif cupin fold protein	else
WP_187512259.1	Ib	GCF_014354045.1	NZ_JACSXE010000010.1	WP_060679343.1	-	129344	130036	NA	CDS	NA	NA	PF01177	aspartate/glutamate racemase family protein	PF01177	else
WP_187512259.1	Ib	GCF_014354045.1	NZ_JACSXE010000010.1	WP_187512277.1	-	130104	131261	NA	CDS	NA	NA	PF07690	MFS transporter	PF07690	else
WP_187512259.1	Ib	GCF_014354045.1	NZ_JACSXE010000010.1	WP_045139980.1	+	131399	131905	NA	CDS	NA	NA	PF12802	MarR family winged helix-turn-helix transcriptional regulator	PF12802	else
WP_187512259.1	Ib	GCF_014354045.1	NZ_JACSXE010000010.1	WP_187512256.1	-	131911	132513	NA	CDS	NA	NA	PF01381;PF07883	helix-turn-helix domain-containing protein	PF01381;PF07883	else
WP_187512259.1	Ib	GCF_014354045.1	NZ_JACSXE010000010.1	WP_187512257.1	+	132557	133252	NA	CDS	NA	CP	PF03483;COG3382	B3/B4 domain (DNA/RNA-binding domain of Phe-tRNA-synthetase)	PF03483	else
WP_187512259.1	Ib	GCF_014354045.1	NZ_JACSXE010000010.1	WP_187512258.1	+	133368	133688	NA	CDS	NA	PP	PF19703	hypothetical protein	hypothetical protein	plasmid
WP_187512259.1	Ib	GCF_014354045.1	NZ_JACSXE010000010.1	WP_064690973.1	+	134143	134601	NA	CDS	NA	NA	NA	STM2901 family protein	STM2901 family protein	else
WP_187512259.1	Ib	GCF_014354045.1	NZ_JACSXE010000010.1	WP_064690927.1	+	134595	134888	NA	CDS	NA	NA	PF07377	DUF1493 family protein	PF07377	else
WP_187512259.1	Ib	GCF_014354045.1	NZ_JACSXE010000010.1	WP_242461829.1	+	134939	135379	NA	CDS	NA	NA	NA	hypothetical protein	hypothetical protein	else
WP_187512259.1	Ib	GCF_014354045.1	NZ_JACSXE010000010.1	WP_187512259.1	+	135878	139690	tmn	CDS	NA	NA	PF20693	Tmn	Tmn	tmn
WP_187512259.1	Ib	GCF_014354045.1	NZ_JACSXE010000010.1	WP_064690930.1	-	140248	140523	NA	CDS	NA	PV	COG2161	hypothetical protein	hypothetical protein	else
WP_187512259.1	Ib	GCF_014354045.1	NZ_JACSXE010000010.1	WP_029519589.1	+	140979	141356	NA	CDS	NA	NA	PF01042	RidA family protein	PF01042	else
WP_187512259.1	Ib	GCF_014354045.1	NZ_JACSXE010000010.1	WP_187493028.1	-	141382	141909	NA	CDS	NA	NA	PF16157	DUF4865 family protein	PF16157	else
WP_187512259.1	Ib	GCF_014354045.1	NZ_JACSXE010000010.1	WP_010246861.1	-	141906	142295	NA	CDS	NA	CP;PC	PF02962;COG3232;K14422;TIGR00013;PF02962;COG3232;TIGR00013;K14422;PF02962;K14422;COG3232;TIGR00013	5-carboxymethyl-2-hydroxymuconate isomerase	PF14552	else
WP_187512259.1	Ib	GCF_014354045.1	NZ_JACSXE010000010.1	WP_010246860.1	-	142295	142600	NA	CDS	NA	NA	PF02627	carboxymuconolactone decarboxylase family protein	PF02627	else
WP_187512259.1	Ib	GCF_014354045.1	NZ_JACSXE010000010.1	WP_029519249.1	+	142697	143578	NA	CDS	NA	NA	PF00126;PF03466	LysR substrate-binding domain-containing protein	PF00126;PF03466	else
WP_187512259.1	Ib	GCF_014354045.1	NZ_JACSXE010000010.1	WP_050542709.1	-	143544	144131	NA	CDS	NA	CP;PC	PF00440;PF16859;TIGR03613;COG3226;K18301;PF13022;PF16295;TIGR03613;K22106;COG3226;PF13022;PF16859;K18301;TIGR03384;COG3226;PF13022;TIGR03384;COG3226;K18301	pyrimidine utilization regulatory protein R;transcriptional repressor BetI	PF00440;PF16859	else
WP_187512259.1	Ib	GCF_014354045.1	NZ_JACSXE010000010.1	WP_010670579.1	-	144259	144390	NA	CDS	NA	NA	NA	hypothetical protein	hypothetical protein	else
WP_187512259.1	Ib	GCF_014354045.1	NZ_JACSXE010000010.1	WP_010670580.1	-	144533	145081	NA	CDS	NA	NA	PF13302	GNAT family N-acetyltransferase	PF13302	else
WP_187512259.1	Ib	GCF_014354045.1	NZ_JACSXE010000010.1	WP_010246855.1	+	145492	146109	NA	CDS	NA	NA	PF01243	pyridoxamine 5'-phosphate oxidase family protein	PF01243	else
WP_187512259.1	Ib	GCF_014354045.1	NZ_JACSXE010000010.1	WP_010670582.1	+	146370	147560	NA	CDS	NA	PC	PF00083;TIGR04259;K08153;COG2223	oxalate/formate antiporter	PF07690	else
WP_187512259.1	Ib	GCF_014354045.1	NZ_JACSXE010000010.1	WP_428984521.1	+	147673	152202	NA	CDS	NA	CP	PF08494	DEAD/H associated	PF00270;PF00271;PF08494;PF19306;PF23234;PF23235;PF23236	else
WP_187512259.1	Ib	GCF_014354045.1	NZ_JACSXE010000010.1	WP_187512261.1	-	152167	153114	NA	CDS	NA	NA	PF00126;PF03466	LysR family transcriptional regulator	PF00126;PF03466	else
WP_187512259.1	Ib	GCF_014354045.1	NZ_JACSXE010000010.1	WP_052271305.1	+	153210	154064	NA	CDS	NA	NA	PF00248	aldo/keto reductase family oxidoreductase	PF00248	else
WP_187564868.1	VII	GCF_014385375.1	NZ_JACRTO010000001.1	WP_187564858.1	+	228631	231000	NA	CDS	NA	NA	NA	hypothetical protein	hypothetical protein	else
WP_187564868.1	VII	GCF_014385375.1	NZ_JACRTO010000001.1	WP_187564859.1	+	231005	233068	NA	CDS	NA	NA	PF01464;PF13529	transglycosylase SLT domain-containing protein	PF01464;PF13529	else
WP_187564868.1	VII	GCF_014385375.1	NZ_JACRTO010000001.1	WP_187564860.1	+	233080	233427	NA	CDS	NA	NA	NA	hypothetical protein	hypothetical protein	else
WP_187564868.1	VII	GCF_014385375.1	NZ_JACRTO010000001.1	WP_187564861.1	+	233586	233894	NA	CDS	NA	NA	NA	hypothetical protein	hypothetical protein	else
WP_187564868.1	VII	GCF_014385375.1	NZ_JACRTO010000001.1	WP_187564862.1	+	233916	234392	NA	CDS	NA	NA	NA	hypothetical protein	hypothetical protein	else
WP_187564868.1	VII	GCF_014385375.1	NZ_JACRTO010000001.1	WP_187564863.1	+	234307	237132	NA	CDS	NA	NA	PF19044	VirB4 family type IV secretion system protein	PF19044	else
WP_187564868.1	VII	GCF_014385375.1	NZ_JACRTO010000001.1	WP_187564864.1	+	237343	237900	NA	CDS	NA	NA	PF18954	DUF5697 family protein	PF18954	else
WP_187564868.1	VII	GCF_014385375.1	NZ_JACRTO010000001.1	WP_330608407.1	+	237851	238612	NA	CDS	NA	PV	PF19595	DUF6100 family protein	PF19595	else
WP_187564868.1	VII	GCF_014385375.1	NZ_JACRTO010000001.1	WP_187564865.1	+	238754	239821	NA	CDS	NA	PV	NA	hypothetical protein	hypothetical protein	else
WP_187564868.1	VII	GCF_014385375.1	NZ_JACRTO010000001.1	WP_187564866.1	+	239849	240865	NA	CDS	NA	NA	PF19481	DUF6017 domain-containing protein	PF19481	else
WP_187564868.1	VII	GCF_014385375.1	NZ_JACRTO010000001.1	WP_243243554.1	+	240927	242774	NA	CDS	NA	NA	PF02534	VirD4-like conjugal transfer protein%2C CD1115 family	PF02534	else
WP_187564868.1	VII	GCF_014385375.1	NZ_JACRTO010000001.1	WP_187564978.1	+	242764	243069	NA	CDS	NA	NA	NA	hypothetical protein	hypothetical protein	else
WP_187564868.1	VII	GCF_014385375.1	NZ_JACRTO010000001.1	WP_187564868.1	+	243243	246926	tmn	CDS	NA	NA	PF20693	Tmn	Tmn	tmn
WP_187564868.1	VII	GCF_014385375.1	NZ_JACRTO010000001.1	WP_187564869.1	+	247239	248729	NA	CDS	NA	NA	NA	hypothetical protein	hypothetical protein	else
WP_187564868.1	VII	GCF_014385375.1	NZ_JACRTO010000001.1	WP_187564870.1	+	248892	249680	NA	CDS	NA	CP	PF02698;COG2949	Uncharacterized periplasmic protein SanA, affects membrane permeability for vancomycin	PF02698	else
WP_187564868.1	VII	GCF_014385375.1	NZ_JACRTO010000001.1	WP_187564871.1	+	249981	250154	NA	CDS	NA	NA	NA	hypothetical protein	hypothetical protein	else
WP_187564868.1	VII	GCF_014385375.1	NZ_JACRTO010000001.1	WP_187564872.1	+	250290	251885	NA	CDS	NA	NA	PF13289	SIR2 family protein	PF13289	else
WP_187564868.1	VII	GCF_014385375.1	NZ_JACRTO010000001.1	WP_187564873.1	+	252056	252424	NA	CDS	NA	NA	PF04237	MmcQ/YjbR family DNA-binding protein	PF04237	else
WP_187564868.1	VII	GCF_014385375.1	NZ_JACRTO010000001.1	WP_276512552.1	+	252872	253000	NA	CDS	NA	NA	NA	hypothetical protein	hypothetical protein	else
WP_187564868.1	VII	GCF_014385375.1	NZ_JACRTO010000001.1	WP_187564874.1	+	253034	254335	NA	CDS	NA	NA	PF02518;PF06580	sensor histidine kinase	PF02518;PF06580	else
WP_187564868.1	VII	GCF_014385375.1	NZ_JACRTO010000001.1	WP_187564875.1	+	254332	255069	NA	CDS	NA	NA	PF00072;PF12833	response regulator transcription factor	PF00072;PF12833	else
WP_187564868.1	VII	GCF_014385375.1	NZ_JACRTO010000001.1	WP_187564876.1	+	255661	256824	NA	CDS	NA	NA	NA	hypothetical protein	hypothetical protein	else
WP_187564868.1	VII	GCF_014385375.1	NZ_JACRTO010000001.1	NZ_JACRTO010000001.1:257027..257102	+	257027	257102	NA	riboswitch	NA	NA	NA	cyclic di-GMP riboswitch class I	riboswitch	riboswitch
WP_187564868.1	VII	GCF_014385375.1	NZ_JACRTO010000001.1	WP_187564877.1	+	257177	259582	NA	CDS	NA	NA	PF00072;PF00512;PF02518	ATP-binding protein	PF00072;PF00512;PF02518	else
WP_187564868.1	VII	GCF_014385375.1	NZ_JACRTO010000001.1	WP_243000335.1	+	259807	260259	NA	CDS	NA	NA	PF01381	helix-turn-helix transcriptional regulator	PF01381	else
WP_187564868.1	VII	GCF_014385375.1	NZ_JACRTO010000001.1	WP_117854318.1	+	260364	261077	NA	CDS	NA	NA	PF00005	lantibiotic protection ABC transporter ATP-binding protein	PF00005	else
WP_187564868.1	VII	GCF_014385375.1	NZ_JACRTO010000001.1	WP_055225702.1	+	261070	261801	NA	CDS	NA	CP	PF12679;K20491;TIGR03732;COG4200	lantibiotic protection ABC transporter permease subunit, MutE/EpiE family	PF12730	else
WP_195465128.1	VII	GCF_014385405.1	NZ_JACRTP010000003.1	WP_187558740.1	+	379176	379400	NA	CDS	NA	NA	NA	hypothetical protein	hypothetical protein	else
WP_195465128.1	VII	GCF_014385405.1	NZ_JACRTP010000003.1	WP_187558687.1	-	379448	380740	NA	CDS	NA	NA	PF00512;PF02518	sensor histidine kinase	PF00512;PF02518	else
WP_195465128.1	VII	GCF_014385405.1	NZ_JACRTP010000003.1	WP_173724453.1	-	380734	381420	NA	CDS	NA	NA	PF00072;PF00486	response regulator transcription factor	PF00072;PF00486	else
WP_195465128.1	VII	GCF_014385405.1	NZ_JACRTP010000003.1	WP_187558688.1	+	381615	382109	NA	CDS	NA	NA	NA	chitinase	chitinase	else
WP_195465128.1	VII	GCF_014385405.1	NZ_JACRTP010000003.1	WP_128865942.1	+	382121	383344	NA	CDS	NA	NA	PF02687;PF12704	ABC transporter permease	PF02687;PF12704	else
WP_195465128.1	VII	GCF_014385405.1	NZ_JACRTP010000003.1	WP_021423053.1	+	383348	384793	NA	CDS	NA	NA	PF02687;PF12704	ABC transporter permease	PF02687;PF12704	else
WP_195465128.1	VII	GCF_014385405.1	NZ_JACRTP010000003.1	WP_009905051.1	+	384807	385442	NA	CDS	NA	NA	PF00005	ABC transporter ATP-binding protein	PF00005	else
WP_195465128.1	VII	GCF_014385405.1	NZ_JACRTP010000003.1	WP_117576552.1	+	385874	386305	NA	CDS	NA	NA	PF08281	sigma factor-like helix-turn-helix DNA-binding protein	PF08281	else
WP_195465128.1	VII	GCF_014385405.1	NZ_JACRTP010000003.1	WP_118725245.1	+	386880	388853	NA	CDS	NA	NA	PF13307	ATP-dependent DNA helicase	PF13307	else
WP_195465128.1	VII	GCF_014385405.1	NZ_JACRTP010000003.1	WP_118725244.1	+	389032	390147	NA	CDS	NA	NA	PF00589	tyrosine-type recombinase/integrase	PF00589	integrase
WP_195465128.1	VII	GCF_014385405.1	NZ_JACRTP010000003.1	WP_187558689.1	+	390160	391905	NA	CDS	NA	NA	PF00589	tyrosine-type recombinase/integrase	PF00589	integrase
WP_195465128.1	VII	GCF_014385405.1	NZ_JACRTP010000003.1	WP_118725242.1	+	391898	393394	NA	CDS	NA	NA	PF00589	tyrosine-type recombinase/integrase	PF00589	integrase
WP_195465128.1	VII	GCF_014385405.1	NZ_JACRTP010000003.1	WP_118725241.1	+	393381	393764	NA	CDS	NA	PV	PF19776;TIGR03384;COG1309	transcriptional repressor BetI	PF19776	else
WP_195465128.1	VII	GCF_014385405.1	NZ_JACRTP010000003.1	WP_118725240.1	+	393940	397608	tmn	CDS	NA	NA	PF20693	Tmn	Tmn	tmn
WP_195465128.1	VII	GCF_014385405.1	NZ_JACRTP010000003.1	H8712_RS09455	+	397745	397942	NA	CDS	NA	NA	NA	ABC transporter ATP-binding protein	ABC transporter ATP-binding protein	else
WP_195465128.1	VII	GCF_014385405.1	NZ_JACRTP010000003.1	WP_187558741.1	+	397956	400505	NA	CDS	NA	NA	PF02687	ABC transporter permease	PF02687	else
WP_195465128.1	VII	GCF_014385405.1	NZ_JACRTP010000003.1	H8712_RS16890	-	400567	400811	NA	CDS	NA	NA	NA	MobQ family relaxase	MobQ family relaxase	else
WP_195465128.1	VII	GCF_014385405.1	NZ_JACRTP010000003.1	WP_187558691.1	-	400786	401556	NA	CDS	NA	NA	PF01695	ATP-binding protein	PF01695	else
WP_195465128.1	VII	GCF_014385405.1	NZ_JACRTP010000003.1	H8712_RS09470	-	401553	402269	NA	CDS	NA	NA	NA	replication initiator protein A	replication initiator protein A	else
WP_195465128.1	VII	GCF_014385405.1	NZ_JACRTP010000003.1	WP_243182713.1	-	402376	402693	NA	CDS	NA	NA	NA	adenylate cyclase	adenylate cyclase	else
WP_195465128.1	VII	GCF_014385405.1	NZ_JACRTP010000003.1	WP_243182715.1	+	402937	403662	NA	CDS	NA	NA	PF02557	M15 family metallopeptidase	PF02557	else
WP_195465128.1	VII	GCF_014385405.1	NZ_JACRTP010000003.1	WP_062807144.1	+	403740	404279	NA	CDS	NA	NA	PF04542;PF08281	RNA polymerase sigma factor	PF04542;PF08281	else
WP_195465128.1	VII	GCF_014385405.1	NZ_JACRTP010000003.1	WP_187558692.1	+	404266	405045	NA	CDS	NA	NA	NA	hypothetical protein	hypothetical protein	else
WP_195465128.1	VII	GCF_014385405.1	NZ_JACRTP010000003.1	WP_005335539.1	+	405029	405913	NA	CDS	NA	NA	PF00005	ABC transporter ATP-binding protein	PF00005	else
WP_195465128.1	VII	GCF_014385405.1	NZ_JACRTP010000003.1	WP_187558693.1	+	405906	407099	NA	CDS	NA	NA	NA	ABC-2 family transporter permease	ABC-2 family transporter permease	else
WP_195465128.1	VII	GCF_014385405.1	NZ_JACRTP010000003.1	H8712_RS16895	-	407210	408691	NA	CDS	NA	NA	NA	tetratricopeptide repeat protein	tetratricopeptide repeat protein	else
WP_195465128.1	VII	GCF_014385405.1	NZ_JACRTP010000003.1	WP_330600365.1	+	408663	408995	NA	CDS	NA	NA	NA	DUF4316 domain-containing protein	DUF4316 domain-containing protein	else
WP_195465128.1	VII	GCF_014385405.1	NZ_JACRTP010000003.1	WP_330600367.1	+	408997	409233	NA	CDS	NA	PP	PF14203	Putative transposon-transfer assisting protein	PF14203	plasmid
WP_195465128.1	VII	GCF_014385405.1	NZ_JACRTP010000003.1	H8712_RS09525	+	409528	409890	NA	CDS	NA	NA	NA	IS1634 family transposase	IS1634 family transposase	else
WP_195465128.1	VII	GCF_014385405.1	NZ_JACRTP010000003.1	WP_187558695.1	+	410417	411913	NA	CDS	NA	NA	PF04616;PF17851	glycoside hydrolase family 43 protein	PF04616;PF17851	else
WP_195465128.1	VII	GCF_014385405.1	NZ_JACRTP010000003.1	WP_147325952.1	+	412044	412271	NA	CDS	NA	NA	NA	hypothetical protein	hypothetical protein	else
WP_187710737.1	Ib	GCF_014489375.1	NZ_CP060821.1	WP_153673789.1	-	2056623	2057066	NA	CDS	NA	NA	NA	hypothetical protein	hypothetical protein	else
WP_187710737.1	Ib	GCF_014489375.1	NZ_CP060821.1	WP_187710735.1	-	2057269	2058492	NA	CDS	ampH	NA	PF00144	D-alanyl-D-alanine-carboxypeptidase/endopeptidase AmpH	ampH	else
WP_187710737.1	Ib	GCF_014489375.1	NZ_CP060821.1	H9L31_RS09330	+	2058907	2058991	NA	tRNA	NA	NA	NA	tRNA-Leu	tRNA	tRNA
WP_187710737.1	Ib	GCF_014489375.1	NZ_CP060821.1	WP_154638025.1	+	2059307	2060569	NA	CDS	NA	NA	PF00589;PF13356;PF22022	tyrosine-type recombinase/integrase	PF00589;PF13356;PF22022	integrase
WP_187710737.1	Ib	GCF_014489375.1	NZ_CP060821.1	WP_154638026.1	-	2060651	2061553	NA	CDS	NA	NA	NA	hypothetical protein	hypothetical protein	else
WP_187710737.1	Ib	GCF_014489375.1	NZ_CP060821.1	WP_154638027.1	-	2061550	2063340	NA	CDS	NA	NA	PF13175	AAA family ATPase	PF13175	else
WP_187710737.1	Ib	GCF_014489375.1	NZ_CP060821.1	NA	-	2063337	2064530	RM_type_I	NA	NA	NA	NA	Specificity_I	Specificity_I	RM_type_I
WP_187710737.1	Ib	GCF_014489375.1	NZ_CP060821.1	WP_154638028.1	-	2064512	2066134	RM_type_I	CDS	NA	NA	PF02384;PF12161	MTase_I	MTase_I	RM_type_I
WP_187710737.1	Ib	GCF_014489375.1	NZ_CP060821.1	WP_187710736.1	-	2066232	2069648	RM_type_I	CDS	NA	NA	PF00271;PF04313;PF04851;PF08463;PF13643	REase_I	REase_I	RM_type_I
WP_187710737.1	Ib	GCF_014489375.1	NZ_CP060821.1	WP_154638030.1	-	2070036	2070953	RM_type_IV	CDS	NA	NA	PF04471;PF14338	mREase_IV	mREase_IV	RM_type_IV
WP_187710737.1	Ib	GCF_014489375.1	NZ_CP060821.1	WP_187710737.1	+	2071378	2075160	tmn	CDS	NA	NA	PF20693	Tmn	Tmn	tmn
WP_187710737.1	Ib	GCF_014489375.1	NZ_CP060821.1	WP_187710738.1	-	2075564	2075782	NA	CDS	NA	VP;VV	COG2452;PF06806;COG3311;TIGR01764;K12113;PF09035;COG3311	Excisionase from transposon Tn916;Putative excisionase (DUF1233)	PF05930	phage
WP_187710737.1	Ib	GCF_014489375.1	NZ_CP060821.1	WP_187710739.1	-	2075986	2076561	NA	CDS	NA	PC	PF11726	Inovirus Gp2	PF11726	else
WP_187710737.1	Ib	GCF_014489375.1	NZ_CP060821.1	WP_187710740.1	+	2077211	2078146	NA	CDS	NA	NA	NA	hypothetical protein	hypothetical protein	else
WP_187710737.1	Ib	GCF_014489375.1	NZ_CP060821.1	WP_187710741.1	+	2078279	2079166	NA	CDS	NA	NA	PF01926	GTPase family protein	PF01926	else
WP_187710737.1	Ib	GCF_014489375.1	NZ_CP060821.1	WP_123382206.1	+	2079470	2079934	NA	CDS	NA	NA	NA	hypothetical protein	hypothetical protein	else
WP_187710737.1	Ib	GCF_014489375.1	NZ_CP060821.1	WP_123382207.1	+	2080042	2080374	NA	CDS	NA	VV	NA	hypothetical protein	hypothetical protein	phage
WP_187710737.1	Ib	GCF_014489375.1	NZ_CP060821.1	WP_187710742.1	+	2080546	2080986	NA	CDS	NA	NA	PF03230	antirestriction protein	PF03230	else
WP_187710737.1	Ib	GCF_014489375.1	NZ_CP060821.1	WP_187710743.1	+	2081047	2081883	NA	CDS	NA	NA	PF06067	DUF932 domain-containing protein	PF06067	else
WP_187710737.1	Ib	GCF_014489375.1	NZ_CP060821.1	WP_187710744.1	-	2081991	2083025	NA	CDS	NA	NA	NA	hypothetical protein	hypothetical protein	else
WP_187710737.1	Ib	GCF_014489375.1	NZ_CP060821.1	WP_187710745.1	+	2083247	2083522	NA	CDS	NA	NA	NA	hypothetical protein	hypothetical protein	else
WP_187710737.1	Ib	GCF_014489375.1	NZ_CP060821.1	WP_004264230.1	+	2083892	2084077	NA	CDS	NA	NA	NA	hypothetical protein	hypothetical protein	else
WP_187710737.1	Ib	GCF_014489375.1	NZ_CP060821.1	WP_094961537.1	+	2084226	2084705	NA	CDS	NA	NA	PF05638	Hcp family type VI secretion system effector	PF05638	else
WP_187710737.1	Ib	GCF_014489375.1	NZ_CP060821.1	WP_168697627.1	-	2084804	2085202	NA	CDS	NA	NA	PF06836	DUF1240 domain-containing protein	PF06836	else
WP_187710737.1	Ib	GCF_014489375.1	NZ_CP060821.1	WP_187710746.1	-	2085195	2086073	NA	CDS	NA	NA	NA	hypothetical protein	hypothetical protein	else
WP_187710737.1	Ib	GCF_014489375.1	NZ_CP060821.1	NA	-	2086493	2086627	PDC-S11	NA	NA	NA	NA	PDC-S11	PDC-S11	else
WP_187710737.1	Ib	GCF_014489375.1	NZ_CP060821.1	WP_187710747.1	-	2086638	2088386	RM_type_I	CDS	NA	NA	PF01420	Specificity_I	Specificity_I	RM_type_I
WP_187710737.1	Ib	GCF_014489375.1	NZ_CP060821.1	WP_187710748.1	-	2088386	2089858	RM_type_I	CDS	NA	NA	PF02384;PF12161	MTase_I	MTase_I	RM_type_I
WP_192114606.1	VIII	GCF_014596695.2	NZ_JABKAW020000005.1	WP_192114621.1	-	65091	65237	NA	CDS	NA	NA	NA	hypothetical protein	hypothetical protein	else
WP_192114606.1	VIII	GCF_014596695.2	NZ_JABKAW020000005.1	WP_192114620.1	-	65397	65660	NA	CDS	NA	VP	NA	hypothetical protein	hypothetical protein	else
WP_192114606.1	VIII	GCF_014596695.2	NZ_JABKAW020000005.1	WP_192114619.1	+	65827	66861	NA	CDS	NA	NA	PF00589	tyrosine-type recombinase/integrase	PF00589	integrase
WP_192114606.1	VIII	GCF_014596695.2	NZ_JABKAW020000005.1	WP_192114618.1	+	66959	67810	NA	CDS	NA	NA	NA	hypothetical protein	hypothetical protein	else
WP_192114606.1	VIII	GCF_014596695.2	NZ_JABKAW020000005.1	WP_192114617.1	-	68214	69008	NA	CDS	NA	NA	NA	ATP-binding protein	ATP-binding protein	else
WP_192114606.1	VIII	GCF_014596695.2	NZ_JABKAW020000005.1	WP_192114616.1	-	69521	70297	NA	CDS	NA	NA	PF00717	S24 family peptidase	PF00717	else
WP_192114606.1	VIII	GCF_014596695.2	NZ_JABKAW020000005.1	WP_192114615.1	-	70762	71388	NA	CDS	NA	NA	NA	hypothetical protein	hypothetical protein	else
WP_192114606.1	VIII	GCF_014596695.2	NZ_JABKAW020000005.1	WP_192114614.1	-	72229	73443	NA	CDS	NA	NA	NA	hypothetical protein	hypothetical protein	else
WP_192114606.1	VIII	GCF_014596695.2	NZ_JABKAW020000005.1	WP_208062923.1	-	73746	74006	NA	CDS	NA	VP	NA	hypothetical protein	hypothetical protein	else
WP_192114606.1	VIII	GCF_014596695.2	NZ_JABKAW020000005.1	WP_192114613.1	-	74156	74701	NA	CDS	NA	NA	NA	hypothetical protein	hypothetical protein	else
WP_192114606.1	VIII	GCF_014596695.2	NZ_JABKAW020000005.1	WP_192114612.1	-	74721	75554	NA	CDS	NA	NA	NA	hypothetical protein	hypothetical protein	else
WP_192114606.1	VIII	GCF_014596695.2	NZ_JABKAW020000005.1	WP_192114611.1	-	75575	75826	NA	CDS	NA	NA	NA	hypothetical protein	hypothetical protein	else
WP_192114606.1	VIII	GCF_014596695.2	NZ_JABKAW020000005.1	WP_192114610.1	-	75846	76613	NA	CDS	istB	NA	PF01695	IS21-like element helper ATPase IstB	istB	else
WP_192114606.1	VIII	GCF_014596695.2	NZ_JABKAW020000005.1	WP_192114609.1	-	76606	78105	NA	CDS	istA	NA	NA	IS21 family transposase	istA	else
WP_192114606.1	VIII	GCF_014596695.2	NZ_JABKAW020000005.1	WP_192114608.1	-	78180	78344	NA	CDS	NA	NA	NA	hypothetical protein	hypothetical protein	else
WP_192114606.1	VIII	GCF_014596695.2	NZ_JABKAW020000005.1	WP_192114607.1	-	78357	78989	NA	CDS	NA	NA	NA	hypothetical protein	hypothetical protein	else
WP_192114606.1	VIII	GCF_014596695.2	NZ_JABKAW020000005.1	WP_192114606.1	-	79426	83034	tmn	CDS	NA	NA	PF20693	Tmn	Tmn	tmn
WP_192114606.1	VIII	GCF_014596695.2	NZ_JABKAW020000005.1	HNW13_RS17850	-	83287	83883	NA	CDS	NA	NA	NA	tyrosine-type recombinase/integrase	tyrosine-type recombinase/integrase	integrase
WP_192114606.1	VIII	GCF_014596695.2	NZ_JABKAW020000005.1	WP_192114605.1	-	84515	85174	NA	CDS	NA	NA	NA	hypothetical protein	hypothetical protein	else
WP_192114606.1	VIII	GCF_014596695.2	NZ_JABKAW020000005.1	WP_192114604.1	-	85406	85810	NA	CDS	bamE	NA	NA	outer membrane protein assembly factor BamE	bamE	else
WP_192114606.1	VIII	GCF_014596695.2	NZ_JABKAW020000005.1	WP_192114603.1	-	86290	87060	NA	CDS	NA	NA	NA	hypothetical protein	hypothetical protein	else
WP_192114606.1	VIII	GCF_014596695.2	NZ_JABKAW020000005.1	WP_192114602.1	-	87198	87563	NA	CDS	NA	NA	NA	hypothetical protein	hypothetical protein	else
WP_192114606.1	VIII	GCF_014596695.2	NZ_JABKAW020000005.1	WP_192114601.1	-	88013	88879	NA	CDS	NA	NA	NA	hypothetical protein	hypothetical protein	else
WP_192114606.1	VIII	GCF_014596695.2	NZ_JABKAW020000005.1	WP_192114600.1	-	88964	89797	NA	CDS	NA	NA	NA	HEPN domain-containing protein	HEPN domain-containing protein	else
WP_192114606.1	VIII	GCF_014596695.2	NZ_JABKAW020000005.1	WP_192114599.1	-	90252	90821	NA	CDS	NA	NA	NA	hypothetical protein	hypothetical protein	else
WP_192114606.1	VIII	GCF_014596695.2	NZ_JABKAW020000005.1	WP_208062925.1	-	90881	91531	NA	CDS	NA	NA	NA	hypothetical protein	hypothetical protein	else
WP_192114606.1	VIII	GCF_014596695.2	NZ_JABKAW020000005.1	WP_208062926.1	-	91467	92105	NA	CDS	NA	NA	NA	hypothetical protein	hypothetical protein	else
WP_192114606.1	VIII	GCF_014596695.2	NZ_JABKAW020000005.1	WP_192114596.1	-	92316	92465	NA	CDS	NA	NA	NA	hypothetical protein	hypothetical protein	else
WP_192114606.1	VIII	GCF_014596695.2	NZ_JABKAW020000005.1	WP_192114595.1	-	92739	93959	NA	CDS	NA	NA	NA	hypothetical protein	hypothetical protein	else
WP_192114606.1	VIII	GCF_014596695.2	NZ_JABKAW020000005.1	WP_208062927.1	+	94234	94731	NA	CDS	NA	NA	NA	hypothetical protein	hypothetical protein	else
WP_192114606.1	VIII	GCF_014596695.2	NZ_JABKAW020000005.1	WP_192114593.1	-	94747	95565	NA	CDS	NA	NA	NA	hypothetical protein	hypothetical protein	else
WP_192114606.1	VIII	GCF_014596695.2	NZ_JABKAW020000005.1	WP_192114592.1	-	95558	95818	NA	CDS	NA	NA	NA	hypothetical protein	hypothetical protein	else
WP_192114606.1	VIII	GCF_014596695.2	NZ_JABKAW020000005.1	WP_192114591.1	+	95998	96537	NA	CDS	NA	NA	NA	hypothetical protein	hypothetical protein	else
WP_192114606.1	VIII	GCF_014596695.2	NZ_JABKAW020000005.1	WP_192114590.1	-	96850	97410	NA	CDS	NA	NA	NA	hypothetical protein	hypothetical protein	else
WP_192116438.1	VIII	GCF_014596695.2	NZ_JABKAW020000009.1	WP_192116442.1	+	65345	67438	NA	CDS	NA	CP	K16088;COG4773;PF11854;PF07715;K16088;TIGR01783;COG4773;PF11854;PF07715;K16090;COG4774;TIGR01782;PF14905;K16088;TIGR01783;COG4773;PF14905;PF07715;K16088;COG4773;TIGR01776;PF14905;PF07715;K16090;COG4774;TIGR01776;PF14905;PF07715;K16090;COG4774;TIGR01782;PF14905;PF07715;K16090;TIGR01776;COG4773;PF14905;PF07715;K16090;TIGR01783;COG4774	Outer membrane receptor for ferric coprogen and ferric-rhodotorulic acid;Outer membrane receptor for monomeric catechols;TonB-dependent lactoferrin and transferrin receptors;TonB-dependent siderophore receptor	PF00593;PF07715	else
WP_192116438.1	VIII	GCF_014596695.2	NZ_JABKAW020000009.1	WP_192116441.1	+	67625	68395	NA	CDS	NA	NA	PF00455;PF08220	DeoR family transcriptional regulator	PF00455;PF08220	else
WP_192116438.1	VIII	GCF_014596695.2	NZ_JABKAW020000009.1	WP_101087342.1	+	68433	70262	NA	CDS	glmS	NA	PF01380;PF13522	glutamine--fructose-6-phosphate transaminase (isomerizing)	glmS	else
WP_192116438.1	VIII	GCF_014596695.2	NZ_JABKAW020000009.1	WP_257984938.1	-	70496	70627	NA	CDS	NA	PC;PP	NA	hypothetical protein	hypothetical protein	plasmid
WP_192116438.1	VIII	GCF_014596695.2	NZ_JABKAW020000009.1	WP_192114610.1	-	70829	71596	NA	CDS	istB	NA	PF01695	IS21-like element helper ATPase IstB	istB	else
WP_192116438.1	VIII	GCF_014596695.2	NZ_JABKAW020000009.1	WP_192114609.1	-	71589	73088	NA	CDS	istA	NA	NA	IS21 family transposase	istA	else
WP_192116438.1	VIII	GCF_014596695.2	NZ_JABKAW020000009.1	WP_192116440.1	+	74013	74561	NA	CDS	NA	NA	NA	hypothetical protein	hypothetical protein	else
WP_192116438.1	VIII	GCF_014596695.2	NZ_JABKAW020000009.1	WP_192116439.1	-	75109	79206	NA	CDS	NA	PC	NA	alpha/beta fold hydrolase	alpha/beta fold hydrolase	else
WP_192116438.1	VIII	GCF_014596695.2	NZ_JABKAW020000009.1	WP_192116438.1	+	79529	83137	tmn	CDS	NA	NA	PF20693	Tmn	Tmn	tmn
WP_192116438.1	VIII	GCF_014596695.2	NZ_JABKAW020000009.1	WP_102036380.1	+	83417	83701	PD-Lambda-2	CDS	NA	NA	PF09907	PD-Lambda-2_A	PD-Lambda-2_A	PD-Lambda-2
WP_192116438.1	VIII	GCF_014596695.2	NZ_JABKAW020000009.1	WP_192116437.1	+	83711	84907	PD-Lambda-2	CDS	NA	NA	PF06114	PD-Lambda-2_B	PD-Lambda-2_B	PD-Lambda-2
WP_192116438.1	VIII	GCF_014596695.2	NZ_JABKAW020000009.1	WP_192114312.1	-	85420	86522	NA	CDS	NA	NA	PF00665;PF01527	IS3 family transposase	PF00665;PF01527	else
WP_192116438.1	VIII	GCF_014596695.2	NZ_JABKAW020000009.1	WP_192114312.1	-	86522	86975	NA	CDS	NA	NA	PF00665;PF01527	IS3 family transposase	PF00665;PF01527	else
WP_192116438.1	VIII	GCF_014596695.2	NZ_JABKAW020000009.1	HNW13_RS23705	+	87064	87504	NA	CDS	NA	NA	NA	TniQ family protein	TniQ family protein	else
WP_192116438.1	VIII	GCF_014596695.2	NZ_JABKAW020000009.1	WP_279575220.1	+	87541	88560	NA	CDS	NA	NA	PF15978	TnsD family Tn7-like transposition protein	PF15978	else
WP_192116438.1	VIII	GCF_014596695.2	NZ_JABKAW020000009.1	WP_192116435.1	+	88566	88802	NA	CDS	NA	NA	NA	antitoxin Xre/MbcA/ParS toxin-binding domain-containing protein	antitoxin Xre/MbcA/ParS toxin-binding domain-containing protein	else
WP_192116438.1	VIII	GCF_014596695.2	NZ_JABKAW020000009.1	WP_162024236.1	-	89338	89835	NA	CDS	NA	CP	PF02469;COG2335;K19897	Uncaracterized surface protein containing fasciclin (FAS1) repeats	PF02469	else
WP_192116438.1	VIII	GCF_014596695.2	NZ_JABKAW020000009.1	WP_192116434.1	+	90027	90287	NA	CDS	NA	NA	PF05656	DUF805 domain-containing protein	PF05656	else
WP_192116438.1	VIII	GCF_014596695.2	NZ_JABKAW020000009.1	WP_192116433.1	-	90453	91646	NA	CDS	NA	CV	PF10672;PF17785;K06969;COG1092;TIGR00095;PF17785;PF10672;K06969;COG1092	23S rRNA G2069 N7-methylase RlmK or C1962 C5-methylase RlmI	PF10672;PF17785	else
WP_192116438.1	VIII	GCF_014596695.2	NZ_JABKAW020000009.1	WP_101087338.1	-	92146	92811	NA	CDS	NA	NA	PF10294	methyltransferase domain-containing protein	PF10294	else
WP_192116438.1	VIII	GCF_014596695.2	NZ_JABKAW020000009.1	WP_101087337.1	+	93360	94535	NA	CDS	NA	CP	COG3746;K07221	Phosphate-selective porin	PF07396	else
WP_192116438.1	VIII	GCF_014596695.2	NZ_JABKAW020000009.1	WP_192116432.1	+	94650	95180	NA	CDS	NA	CP	PF04205	FMN-binding domain	PF04205	else
WP_192116438.1	VIII	GCF_014596695.2	NZ_JABKAW020000009.1	WP_254439947.1	+	95192	95980	NA	CDS	NA	NA	PF03929	PepSY-associated TM helix domain-containing protein	PF03929	else
WP_192116438.1	VIII	GCF_014596695.2	NZ_JABKAW020000009.1	WP_192116431.1	-	95999	97600	NA	CDS	NA	NA	PF00015	methyl-accepting chemotaxis protein	PF00015	else
WP_188231512.1	VI	GCF_014596945.1	NZ_JACVXB010000014.1	WP_188231499.1	+	14868	15068	NA	CDS	NA	NA	NA	HTH domain-containing protein	HTH domain-containing protein	else
WP_188231512.1	VI	GCF_014596945.1	NZ_JACVXB010000014.1	WP_188231500.1	+	15443	15760	NA	CDS	NA	NA	NA	hypothetical protein	hypothetical protein	else
WP_188231512.1	VI	GCF_014596945.1	NZ_JACVXB010000014.1	WP_188231501.1	+	15850	16188	NA	CDS	NA	NA	NA	hypothetical protein	hypothetical protein	else
WP_188231512.1	VI	GCF_014596945.1	NZ_JACVXB010000014.1	WP_188231502.1	+	16293	16613	NA	CDS	NA	NA	NA	hypothetical protein	hypothetical protein	else
WP_188231512.1	VI	GCF_014596945.1	NZ_JACVXB010000014.1	WP_188231503.1	+	16742	17032	NA	CDS	NA	NA	NA	hypothetical protein	hypothetical protein	else
WP_188231512.1	VI	GCF_014596945.1	NZ_JACVXB010000014.1	WP_188231504.1	+	17061	17393	NA	CDS	NA	NA	NA	hypothetical protein	hypothetical protein	else
WP_188231512.1	VI	GCF_014596945.1	NZ_JACVXB010000014.1	WP_188231505.1	+	17469	18653	NA	CDS	NA	NA	PF17170	6-bladed beta-propeller	PF17170	else
WP_188231512.1	VI	GCF_014596945.1	NZ_JACVXB010000014.1	WP_188231506.1	+	18650	19288	NA	CDS	NA	NA	NA	hypothetical protein	hypothetical protein	else
WP_188231512.1	VI	GCF_014596945.1	NZ_JACVXB010000014.1	WP_223154827.1	+	19269	20483	NA	CDS	lepB	NA	PF10502	signal peptidase I	lepB	else
WP_188231512.1	VI	GCF_014596945.1	NZ_JACVXB010000014.1	WP_188231508.1	+	20497	23649	NA	CDS	NA	NA	PF00873	efflux RND transporter permease subunit	PF00873	else
WP_188231512.1	VI	GCF_014596945.1	NZ_JACVXB010000014.1	WP_188231509.1	+	24062	25342	NA	CDS	NA	NA	PF00589;PF13102;PF17293	site-specific integrase	PF00589;PF13102;PF17293	integrase
WP_188231512.1	VI	GCF_014596945.1	NZ_JACVXB010000014.1	WP_188231510.1	-	25660	27837	PifA	CDS	NA	NA	PF07693	PifA	PifA	PifA
WP_188231512.1	VI	GCF_014596945.1	NZ_JACVXB010000014.1	WP_188231511.1	+	28232	28438	NA	CDS	NA	NA	NA	hypothetical protein	hypothetical protein	else
WP_188231512.1	VI	GCF_014596945.1	NZ_JACVXB010000014.1	WP_188231512.1	+	28906	32562	tmn	CDS	NA	NA	PF20693	Tmn	Tmn	tmn
WP_188231512.1	VI	GCF_014596945.1	NZ_JACVXB010000014.1	WP_188231513.1	+	32895	34667	NA	CDS	NA	NA	PF02195	ParB/RepB/Spo0J family partition protein	PF02195	else
WP_188231512.1	VI	GCF_014596945.1	NZ_JACVXB010000014.1	WP_188231514.1	+	35436	35768	NA	CDS	NA	NA	PF00436	single-stranded DNA-binding protein	PF00436	else
WP_188231512.1	VI	GCF_014596945.1	NZ_JACVXB010000014.1	WP_188231515.1	+	35846	36289	NA	CDS	NA	NA	PF04002	JAB domain-containing protein	PF04002	else
WP_188231512.1	VI	GCF_014596945.1	NZ_JACVXB010000014.1	WP_188231516.1	+	36729	37304	NA	CDS	NA	NA	NA	BfmA/BtgA family mobilization protein	BfmA/BtgA family mobilization protein	else
WP_188231512.1	VI	GCF_014596945.1	NZ_JACVXB010000014.1	WP_188231517.1	+	37270	38201	NA	CDS	mobB	PP	PF18976	MobB family relaxase	mobB	plasmid
WP_188642638.1	VIII	GCF_014641655.1	NZ_BMID01000001.1	WP_188642623.1	-	2170666	2171820	NA	CDS	NA	NA	NA	N-acetyltransferase	N-acetyltransferase	else
WP_188642638.1	VIII	GCF_014641655.1	NZ_BMID01000001.1	WP_188643188.1	+	2171975	2173045	NA	CDS	NA	CP	COG3239;K02294	Fatty acid desaturase	PF00487	else
WP_188642638.1	VIII	GCF_014641655.1	NZ_BMID01000001.1	WP_188642624.1	-	2173105	2173389	NA	CDS	NA	NA	NA	hypothetical protein	hypothetical protein	else
WP_188642638.1	VIII	GCF_014641655.1	NZ_BMID01000001.1	WP_188642625.1	-	2173480	2173998	NA	CDS	NA	PC	PF13527;TIGR01575;COG1247;K03825	ribosomal-protein-alanine acetyltransferase	PF00583	else
WP_188642638.1	VIII	GCF_014641655.1	NZ_BMID01000001.1	WP_188642626.1	-	2173995	2175092	NA	CDS	lptG	CP	COG0795;K11720;K11720;COG0795;PF03739;COG0795;K07091;TIGR04407;PF03739;COG0795;K11720;PF03739;K11720;COG0795;PF03739;K11720;COG0795;TIGR04407;PF03739;TIGR04408;K11720;COG0795	Lipopolysaccharide export LptBFGC system, permease protein LptF;Lipopolysaccharide export system permease LptF/LptG	lptG	else
WP_188642638.1	VIII	GCF_014641655.1	NZ_BMID01000001.1	WP_188642627.1	-	2175082	2176338	NA	CDS	NA	CP	K07091;COG0795	Lipopolysaccharide export LptBFGC system, permease protein LptF	PF03739	else
WP_188642638.1	VIII	GCF_014641655.1	NZ_BMID01000001.1	WP_188642628.1	-	2176423	2176776	NA	CDS	clpS	NA	PF02617	ATP-dependent Clp protease adapter ClpS	clpS	else
WP_188642638.1	VIII	GCF_014641655.1	NZ_BMID01000001.1	WP_188642629.1	-	2176981	2177661	NA	CDS	NA	NA	PF09361	phasin family protein	PF09361	else
WP_188642638.1	VIII	GCF_014641655.1	NZ_BMID01000001.1	WP_188642630.1	-	2177794	2179665	NA	CDS	NA	NA	PF00561;PF07167	PHA/PHB synthase family protein	PF00561;PF07167	else
WP_188642638.1	VIII	GCF_014641655.1	NZ_BMID01000001.1	WP_188642631.1	+	2179762	2180940	NA	CDS	NA	CP	PF00155	LL-diaminopimelate aminotransferase	PF00155	else
WP_188642638.1	VIII	GCF_014641655.1	NZ_BMID01000001.1	WP_188642632.1	+	2181001	2181699	NA	CDS	NA	NA	PF00486	winged helix-turn-helix domain-containing protein	PF00486	else
WP_188642638.1	VIII	GCF_014641655.1	NZ_BMID01000001.1	WP_229658167.1	+	2181680	2182492	NA	CDS	NA	NA	PF00378	crotonase/enoyl-CoA hydratase family protein	PF00378	else
WP_188642638.1	VIII	GCF_014641655.1	NZ_BMID01000001.1	WP_188642634.1	-	2182499	2182870	NA	CDS	NA	NA	PF01588	tRNA-binding protein	PF01588	else
WP_188642638.1	VIII	GCF_014641655.1	NZ_BMID01000001.1	WP_188642635.1	-	2182863	2183711	NA	CDS	fghA	NA	PF00756	S-formylglutathione hydrolase	fghA	else
WP_188642638.1	VIII	GCF_014641655.1	NZ_BMID01000001.1	WP_188642636.1	-	2183716	2184096	NA	CDS	NA	NA	PF00903	VOC family protein	PF00903	else
WP_188642638.1	VIII	GCF_014641655.1	NZ_BMID01000001.1	WP_188642637.1	-	2184119	2185225	NA	CDS	NA	NA	PF00107;PF08240	S-(hydroxymethyl)glutathione dehydrogenase/class III alcohol dehydrogenase	PF00107;PF08240	else
WP_188642638.1	VIII	GCF_014641655.1	NZ_BMID01000001.1	IEW49_RS10680	+	2185342	2185415	NA	tRNA	NA	NA	NA	tRNA-Cys	tRNA	tRNA
WP_188642638.1	VIII	GCF_014641655.1	NZ_BMID01000001.1	WP_188642638.1	+	2185610	2189215	tmn	CDS	NA	NA	PF20693	Tmn	Tmn	tmn
WP_188642638.1	VIII	GCF_014641655.1	NZ_BMID01000001.1	WP_188642639.1	-	2189266	2190099	NA	CDS	NA	NA	NA	hypothetical protein	hypothetical protein	else
WP_188642638.1	VIII	GCF_014641655.1	NZ_BMID01000001.1	WP_188642640.1	-	2190099	2190833	NA	CDS	NA	VP;VV	NA	hypothetical protein	hypothetical protein	phage
WP_188642638.1	VIII	GCF_014641655.1	NZ_BMID01000001.1	WP_188642641.1	-	2190870	2191742	NA	CDS	NA	NA	PF00929	3'-5' exonuclease	PF00929	else
WP_188642638.1	VIII	GCF_014641655.1	NZ_BMID01000001.1	WP_188642642.1	-	2191735	2192112	NA	CDS	NA	NA	NA	hypothetical protein	hypothetical protein	else
WP_188642638.1	VIII	GCF_014641655.1	NZ_BMID01000001.1	WP_188642643.1	+	2192252	2192527	NA	CDS	NA	NA	PF12840	ArsR/SmtB family transcription factor	PF12840	else
WP_188642638.1	VIII	GCF_014641655.1	NZ_BMID01000001.1	WP_188642644.1	-	2192579	2193532	NA	CDS	NA	NA	PF01545	cation diffusion facilitator family transporter	PF01545	else
WP_188642638.1	VIII	GCF_014641655.1	NZ_BMID01000001.1	WP_188642645.1	-	2193529	2194167	NA	CDS	NA	NA	PF01545	cation diffusion facilitator family transporter	PF01545	else
WP_188642638.1	VIII	GCF_014641655.1	NZ_BMID01000001.1	WP_229658168.1	-	2194164	2194535	NA	CDS	NA	CP	PF11964;PF11964;K06149	SpoIIAA-like	PF11964	else
WP_188642638.1	VIII	GCF_014641655.1	NZ_BMID01000001.1	WP_188643190.1	-	2194558	2197821	NA	CDS	NA	NA	PF00873	efflux RND transporter permease subunit	PF00873	else
WP_188642638.1	VIII	GCF_014641655.1	NZ_BMID01000001.1	WP_188642646.1	-	2197880	2199043	NA	CDS	NA	CP	K15727;COG0845;PF12700;K15727;TIGR01730;COG0845	Multidrug efflux pump subunit AcrA (membrane-fusion protein);RND family efflux transporter, MFP subunit	PF16576	else
WP_188642638.1	VIII	GCF_014641655.1	NZ_BMID01000001.1	WP_188642647.1	-	2199055	2200308	NA	CDS	NA	CP;PC	K15725;COG1538;PF02321;K15725;TIGR01844;COG1538;PF02321;K15725;TIGR01845;COG1538	efflux transporter, outer membrane factor (OMF) lipoprotein, NodT family;Outer membrane protein TolC;type I secretion outer membrane protein, TolC family	PF02321	else
WP_188642638.1	VIII	GCF_014641655.1	NZ_BMID01000001.1	WP_188642648.1	-	2200373	2200711	NA	CDS	NA	NA	NA	hypothetical protein	hypothetical protein	else
WP_188741160.1	III	GCF_014641855.1	NZ_BMII01000065.1	IEW93_RS20935	-	126	224	NA	CDS	NA	NA	NA	Y-family DNA polymerase	Y-family DNA polymerase	else
WP_188741160.1	III	GCF_014641855.1	NZ_BMII01000065.1	WP_182745212.1	-	237	644	NA	CDS	NA	NA	PF00717	LexA family protein	PF00717	else
WP_188741160.1	III	GCF_014641855.1	NZ_BMII01000065.1	WP_188741153.1	-	1409	1696	NA	CDS	NA	PP	NA	hypothetical protein	hypothetical protein	plasmid
WP_188741160.1	III	GCF_014641855.1	NZ_BMII01000065.1	IEW93_RS20950	+	1936	2060	NA	CDS	NA	NA	NA	IS66 family transposase	IS66 family transposase	else
WP_188741160.1	III	GCF_014641855.1	NZ_BMII01000065.1	IEW93_RS22150	+	2118	2351	NA	CDS	NA	NA	NA	transposase	transposase	else
WP_188741160.1	III	GCF_014641855.1	NZ_BMII01000065.1	WP_188741154.1	-	2492	2833	NA	CDS	NA	NA	PF05534	type II toxin-antitoxin system HicB family antitoxin	PF05534	else
WP_188741160.1	III	GCF_014641855.1	NZ_BMII01000065.1	WP_188741155.1	-	2830	3084	NA	CDS	NA	NA	PF07927	type II toxin-antitoxin system HicA family toxin	PF07927	else
WP_188741160.1	III	GCF_014641855.1	NZ_BMII01000065.1	WP_223417394.1	-	3168	3353	NA	CDS	NA	NA	NA	hypothetical protein	hypothetical protein	else
WP_188741160.1	III	GCF_014641855.1	NZ_BMII01000065.1	WP_188741156.1	-	4201	4926	NA	CDS	NA	NA	PF05711	TylF/MycF/NovP-related O-methyltransferase	PF05711	else
WP_188741160.1	III	GCF_014641855.1	NZ_BMII01000065.1	WP_188741157.1	-	5143	5844	NA	CDS	NA	NA	NA	hypothetical protein	hypothetical protein	else
WP_188741160.1	III	GCF_014641855.1	NZ_BMII01000065.1	WP_188741158.1	-	5898	6152	NA	CDS	NA	NA	NA	DUF4573 domain-containing protein	DUF4573 domain-containing protein	else
WP_188741160.1	III	GCF_014641855.1	NZ_BMII01000065.1	WP_188741159.1	-	6177	7415	NA	CDS	NA	NA	PF07690	MFS transporter	PF07690	else
WP_188741160.1	III	GCF_014641855.1	NZ_BMII01000065.1	IEW93_RS20985	+	7612	8112	NA	CDS	NA	NA	NA	ISAs1 family transposase	ISAs1 family transposase	else
WP_188741160.1	III	GCF_014641855.1	NZ_BMII01000065.1	WP_188741160.1	+	8598	10931	tmn	CDS	NA	NA	PF20693	Tmn	Tmn	tmn
WP_132533830.1	VI	GCF_014643495.1	NZ_BMJO01000005.1	WP_132533814.1	-	302911	303213	NA	CDS	NA	NA	NA	hypothetical protein	hypothetical protein	else
WP_132533830.1	VI	GCF_014643495.1	NZ_BMJO01000005.1	WP_132533816.1	-	303300	304253	NA	CDS	NA	CP	PF02219;K00297;TIGR00676;COG0685	5,10-methylenetetrahydrofolate reductase, prokaryotic form	PF02219	else
WP_132533830.1	VI	GCF_014643495.1	NZ_BMJO01000005.1	WP_132533818.1	-	304405	308121	NA	CDS	metH	NA	PF00809;PF02310;PF02574;PF02607;PF02965	methionine synthase	metH	else
WP_132533830.1	VI	GCF_014643495.1	NZ_BMJO01000005.1	NZ_BMJO01000005.1:308295..308398	-	308295	308398	NA	riboswitch	NA	NA	NA	SAM riboswitch class I	riboswitch	riboswitch
WP_132533830.1	VI	GCF_014643495.1	NZ_BMJO01000005.1	WP_132533820.1	-	308553	309290	NA	CDS	NA	NA	PF01027	Bax inhibitor-1/YccA family protein	PF01027	else
WP_132533830.1	VI	GCF_014643495.1	NZ_BMJO01000005.1	WP_132533822.1	-	309330	309896	NA	CDS	NA	CC	NA	hypothetical protein	hypothetical protein	else
WP_132533830.1	VI	GCF_014643495.1	NZ_BMJO01000005.1	WP_132533824.1	-	310096	310902	NA	CDS	murQ	NA	PF22645	N-acetylmuramic acid 6-phosphate etherase	murQ	else
WP_132533830.1	VI	GCF_014643495.1	NZ_BMJO01000005.1	WP_132533826.1	+	311091	312698	NA	CDS	NA	NA	PF03572;PF13180	S41 family peptidase	PF03572;PF13180	else
WP_132533830.1	VI	GCF_014643495.1	NZ_BMJO01000005.1	WP_208864555.1	-	312717	313007	NA	CDS	NA	NA	PF00583	GNAT family N-acetyltransferase	PF00583	else
WP_132533830.1	VI	GCF_014643495.1	NZ_BMJO01000005.1	WP_208864552.1	-	313025	313225	NA	CDS	NA	NA	NA	hypothetical protein	hypothetical protein	else
WP_132533830.1	VI	GCF_014643495.1	NZ_BMJO01000005.1	WP_132533828.1	-	313341	314642	NA	CDS	der	NA	PF01926;PF14714	ribosome biogenesis GTPase Der	der	else
WP_132533830.1	VI	GCF_014643495.1	NZ_BMJO01000005.1	WP_029287490.1	-	314773	315669	NA	CDS	era	NA	PF01926;PF07650	GTPase Era	era	else
WP_132533830.1	VI	GCF_014643495.1	NZ_BMJO01000005.1	IEX38_RS15935	+	315783	315858	NA	tRNA	NA	NA	NA	tRNA-Met	tRNA	tRNA
WP_132533830.1	VI	GCF_014643495.1	NZ_BMJO01000005.1	IEX38_RS15940	+	315942	316013	NA	tRNA	NA	NA	NA	tRNA-Glu	tRNA	tRNA
WP_132533830.1	VI	GCF_014643495.1	NZ_BMJO01000005.1	IEX38_RS15945	+	316667	316742	NA	tRNA	NA	NA	NA	tRNA-Met	tRNA	tRNA
WP_132533830.1	VI	GCF_014643495.1	NZ_BMJO01000005.1	IEX38_RS15950	+	316826	316897	NA	tRNA	NA	NA	NA	tRNA-Glu	tRNA	tRNA
WP_132533830.1	VI	GCF_014643495.1	NZ_BMJO01000005.1	WP_132533830.1	+	317880	321584	tmn	CDS	NA	NA	PF20693	Tmn	Tmn	tmn
WP_132533830.1	VI	GCF_014643495.1	NZ_BMJO01000005.1	WP_132533832.1	+	321611	323071	NA	CDS	NA	NA	PF08808	RES family NAD+ phosphorylase	PF08808	else
WP_132533830.1	VI	GCF_014643495.1	NZ_BMJO01000005.1	WP_132533834.1	-	323758	324612	NA	CDS	NA	NA	PF01183;PF01471	GH25 family lysozyme	PF01183;PF01471	else
WP_132533830.1	VI	GCF_014643495.1	NZ_BMJO01000005.1	WP_132533836.1	-	324666	325430	NA	CDS	NA	NA	NA	hypothetical protein	hypothetical protein	else
WP_132533830.1	VI	GCF_014643495.1	NZ_BMJO01000005.1	WP_132533838.1	-	325530	326237	NA	CDS	NA	NA	NA	hypothetical protein	hypothetical protein	else
WP_132533830.1	VI	GCF_014643495.1	NZ_BMJO01000005.1	WP_132533840.1	-	326363	327037	NA	CDS	NA	NA	NA	hypothetical protein	hypothetical protein	else
WP_132533830.1	VI	GCF_014643495.1	NZ_BMJO01000005.1	WP_132533842.1	-	327049	327273	NA	CDS	NA	NA	PF09926	DUF2158 domain-containing protein	PF09926	else
WP_132533830.1	VI	GCF_014643495.1	NZ_BMJO01000005.1	WP_132533844.1	-	327307	327717	NA	CDS	NA	NA	NA	hypothetical protein	hypothetical protein	else
WP_132533830.1	VI	GCF_014643495.1	NZ_BMJO01000005.1	WP_029287502.1	-	327817	328086	NA	CDS	NA	CC;CV	PF11747	Killing trait	PF11747	else
WP_132533830.1	VI	GCF_014643495.1	NZ_BMJO01000005.1	WP_197285555.1	-	328123	328368	NA	CDS	NA	NA	PF11747	RebB family R body protein	PF11747	else
WP_132533830.1	VI	GCF_014643495.1	NZ_BMJO01000005.1	WP_029287505.1	-	328434	328700	NA	CDS	NA	CC;CV	PF11747	Killing trait	PF11747	else
WP_132533830.1	VI	GCF_014643495.1	NZ_BMJO01000005.1	WP_029287508.1	-	328731	328997	NA	CDS	NA	CC;CV	PF11747	Killing trait	PF11747	else
WP_132533830.1	VI	GCF_014643495.1	NZ_BMJO01000005.1	WP_132533846.1	-	329038	329304	NA	CDS	NA	CC;CV	PF11747	Killing trait	PF11747	else
WP_132533830.1	VI	GCF_014643495.1	NZ_BMJO01000005.1	WP_029287512.1	-	329333	329557	NA	CDS	NA	CC	PF11747	Killing trait	PF11747	else
WP_132533830.1	VI	GCF_014643495.1	NZ_BMJO01000005.1	WP_132533848.1	-	329584	330030	NA	CDS	NA	NA	PF11747	RebB family R body protein	PF11747	else
WP_132533830.1	VI	GCF_014643495.1	NZ_BMJO01000005.1	WP_132533850.1	-	330038	331066	NA	CDS	NA	NA	NA	hypothetical protein	hypothetical protein	else
WP_132533830.1	VI	GCF_014643495.1	NZ_BMJO01000005.1	WP_132533852.1	-	331092	331418	NA	CDS	NA	NA	NA	hypothetical protein	hypothetical protein	else
WP_132533830.1	VI	GCF_014643495.1	NZ_BMJO01000005.1	WP_132533854.1	-	331491	331646	NA	CDS	NA	NA	PF11747	RebB family R body protein	PF11747	else
WP_132533830.1	VI	GCF_014643495.1	NZ_BMJO01000005.1	WP_132533856.1	-	331709	332557	NA	CDS	NA	NA	PF12833	helix-turn-helix domain-containing protein	PF12833	else
WP_132533830.1	VI	GCF_014643495.1	NZ_BMJO01000005.1	WP_132533858.1	+	332917	333717	NA	CDS	NA	NA	NA	hypothetical protein	hypothetical protein	else
WP_132533830.1	VI	GCF_014643495.1	NZ_BMJO01000005.1	WP_132533860.1	+	333893	334462	NA	CDS	NA	CC	NA	hypothetical protein	hypothetical protein	else
WP_132533830.1	VI	GCF_014643495.1	NZ_BMJO01000005.1	WP_132533862.1	+	334426	335232	NA	CDS	NA	NA	PF02518;PF07730	sensor histidine kinase	PF02518;PF07730	else
WP_132533830.1	VI	GCF_014643495.1	NZ_BMJO01000005.1	WP_132533864.1	+	335213	335908	NA	CDS	NA	NA	PF00072;PF00196	response regulator transcription factor	PF00072;PF00196	else
WP_182498539.1	VI	GCF_014644335.1	NZ_BMKM01000003.1	WP_182498521.1	+	377069	377959	NA	CDS	NA	NA	NA	hypothetical protein	hypothetical protein	else
WP_182498539.1	VI	GCF_014644335.1	NZ_BMKM01000003.1	WP_182498522.1	+	378236	379465	NA	CDS	NA	NA	PF00589;PF13102;PF17293	tyrosine-type recombinase/integrase	PF00589;PF13102;PF17293	integrase
WP_182498539.1	VI	GCF_014644335.1	NZ_BMKM01000003.1	WP_182498523.1	-	379473	379967	NA	CDS	NA	NA	PF13508	GNAT family N-acetyltransferase	PF13508	else
WP_182498539.1	VI	GCF_014644335.1	NZ_BMKM01000003.1	WP_182498524.1	-	379936	380250	NA	CDS	NA	NA	PF08681	DUF1778 domain-containing protein	PF08681	else
WP_182498539.1	VI	GCF_014644335.1	NZ_BMKM01000003.1	WP_182498525.1	+	380322	381494	NA	CDS	NA	NA	NA	hypothetical protein	hypothetical protein	else
WP_182498539.1	VI	GCF_014644335.1	NZ_BMKM01000003.1	WP_182498526.1	+	381611	381880	NA	CDS	NA	NA	NA	hypothetical protein	hypothetical protein	else
WP_182498539.1	VI	GCF_014644335.1	NZ_BMKM01000003.1	WP_182498527.1	+	381985	383193	NA	CDS	NA	NA	PF19263	primase-helicase family protein	PF19263	else
WP_182498539.1	VI	GCF_014644335.1	NZ_BMKM01000003.1	WP_182498528.1	+	383461	384378	NA	CDS	NA	NA	PF13155	toprim domain-containing protein	PF13155	else
WP_182498539.1	VI	GCF_014644335.1	NZ_BMKM01000003.1	WP_182498529.1	+	384467	384805	NA	CDS	NA	NA	NA	hypothetical protein	hypothetical protein	else
WP_182498539.1	VI	GCF_014644335.1	NZ_BMKM01000003.1	WP_182498530.1	+	384802	385983	NA	CDS	NA	NA	PF03432	relaxase/mobilization nuclease domain-containing protein	PF03432	else
WP_182498539.1	VI	GCF_014644335.1	NZ_BMKM01000003.1	WP_373286075.1	-	386083	386595	NA	CDS	NA	NA	PF14466	beta-barrel fold lipoprotein	PF14466	else
WP_182498539.1	VI	GCF_014644335.1	NZ_BMKM01000003.1	WP_182498532.1	-	386610	386831	NA	CDS	NA	NA	NA	hypothetical protein	hypothetical protein	else
WP_182498539.1	VI	GCF_014644335.1	NZ_BMKM01000003.1	WP_182498533.1	+	386904	387134	NA	CDS	NA	NA	PF01381	helix-turn-helix domain-containing protein	PF01381	else
WP_182498539.1	VI	GCF_014644335.1	NZ_BMKM01000003.1	WP_182498639.1	+	387354	387980	PDC-S10	CDS	NA	VP;VV	PF14582;K07096;COG1768;TIGR00619	PDC-S10	PDC-S10	else
WP_182498539.1	VI	GCF_014644335.1	NZ_BMKM01000003.1	WP_182498534.1	+	388302	388751	NA	CDS	NA	NA	NA	hypothetical protein	hypothetical protein	else
WP_182498539.1	VI	GCF_014644335.1	NZ_BMKM01000003.1	WP_182498535.1	+	388776	389459	NA	CDS	NA	NA	NA	hypothetical protein	hypothetical protein	else
WP_182498539.1	VI	GCF_014644335.1	NZ_BMKM01000003.1	WP_182498536.1	+	389494	389664	NA	CDS	NA	NA	NA	hypothetical protein	hypothetical protein	else
WP_182498539.1	VI	GCF_014644335.1	NZ_BMKM01000003.1	WP_182498537.1	+	389866	390882	NA	CDS	NA	NA	NA	hypothetical protein	hypothetical protein	else
WP_182498539.1	VI	GCF_014644335.1	NZ_BMKM01000003.1	WP_182498538.1	+	391025	391387	NA	CDS	NA	NA	NA	hypothetical protein	hypothetical protein	else
WP_182498539.1	VI	GCF_014644335.1	NZ_BMKM01000003.1	WP_182498539.1	+	391399	395397	tmn	CDS	NA	NA	PF20693	Tmn	Tmn	tmn
WP_182498539.1	VI	GCF_014644335.1	NZ_BMKM01000003.1	IEW84_RS08955	-	395480	395553	NA	tRNA	NA	NA	NA	tRNA-Ile	tRNA	tRNA
WP_182498539.1	VI	GCF_014644335.1	NZ_BMKM01000003.1	WP_182498540.1	+	395642	396274	NA	CDS	NA	NA	PF13419	HAD family hydrolase	PF13419	else
WP_182498539.1	VI	GCF_014644335.1	NZ_BMKM01000003.1	WP_094256566.1	+	396356	396547	NA	CDS	rpsU	CC;VC	PF01165;COG0828;TIGR00030	Ribosomal protein S21	rpsU	else
WP_182498539.1	VI	GCF_014644335.1	NZ_BMKM01000003.1	WP_182498541.1	+	396840	397139	NA	CDS	NA	NA	NA	hypothetical protein	hypothetical protein	else
WP_182498539.1	VI	GCF_014644335.1	NZ_BMKM01000003.1	IEW84_RS08975	-	397264	397335	NA	tRNA	NA	NA	NA	tRNA-Arg	tRNA	tRNA
WP_182498539.1	VI	GCF_014644335.1	NZ_BMKM01000003.1	WP_182498542.1	-	397425	398057	NA	CDS	NA	CC	PF16434;COG5633;K21571	Uncharacterized conserved protein YcfL	PF16434;COG5633;K21571	else
WP_182498539.1	VI	GCF_014644335.1	NZ_BMKM01000003.1	WP_182498543.1	-	398069	400378	NA	CDS	NA	NA	PF00593;PF07715;PF13715	TonB-dependent receptor	PF00593;PF07715;PF13715	else
WP_182498539.1	VI	GCF_014644335.1	NZ_BMKM01000003.1	WP_182498544.1	-	400415	400777	NA	CDS	NA	NA	NA	hypothetical protein	hypothetical protein	else
WP_182498539.1	VI	GCF_014644335.1	NZ_BMKM01000003.1	WP_182498545.1	-	400834	401727	NA	CDS	xerD	NA	PF00589;PF02899	site-specific tyrosine recombinase XerD	xerD	integrase
WP_182498539.1	VI	GCF_014644335.1	NZ_BMKM01000003.1	WP_094256560.1	+	401849	404713	NA	CDS	NA	NA	PF00675;PF05193	M16 family metallopeptidase	PF00675;PF05193	else
WP_182498539.1	VI	GCF_014644335.1	NZ_BMKM01000003.1	WP_182498546.1	-	404764	405162	NA	CDS	NA	NA	NA	hypothetical protein	hypothetical protein	else
WP_182498539.1	VI	GCF_014644335.1	NZ_BMKM01000003.1	WP_094256558.1	-	405368	407086	NA	CDS	lysS	NA	PF00152;PF01336	lysine--tRNA ligase	lysS	else
WP_182498539.1	VI	GCF_014644335.1	NZ_BMKM01000003.1	WP_094256557.1	+	407356	407604	NA	CDS	NA	NA	PF01197	type B 50S ribosomal protein L31	PF01197	else
WP_182498539.1	VI	GCF_014644335.1	NZ_BMKM01000003.1	WP_182498547.1	+	407680	408882	NA	CDS	NA	CC	PF13562;TIGR03991	Sugar nucleotidyl transferase	PF13562	else
WP_182498539.1	VI	GCF_014644335.1	NZ_BMKM01000003.1	WP_094256555.1	+	408907	409674	NA	CDS	tpiA	NA	PF00121	triose-phosphate isomerase	tpiA	else
WP_188618812.1	VII	GCF_014645115.1	NZ_BMLG01000011.1	WP_373285567.1	+	563	1039	NA	CDS	NA	NA	PF02899	site-specific integrase	PF02899	integrase
WP_188618812.1	VII	GCF_014645115.1	NZ_BMLG01000011.1	WP_373285568.1	+	1066	1401	NA	CDS	NA	NA	PF00589	tyrosine-type recombinase/integrase	PF00589	integrase
WP_188618812.1	VII	GCF_014645115.1	NZ_BMLG01000011.1	WP_117155486.1	-	1567	2229	NA	CDS	NA	NA	PF00239	recombinase family protein	PF00239	integrase
WP_188618812.1	VII	GCF_014645115.1	NZ_BMLG01000011.1	IEW47_RS10370	-	3043	4044	NA	CDS	NA	NA	NA	IS4 family transposase	IS4 family transposase	else
WP_188618812.1	VII	GCF_014645115.1	NZ_BMLG01000011.1	WP_117155490.1	+	4217	5758	NA	CDS	istA	NA	PF22483	IS21 family transposase	istA	else
WP_188618812.1	VII	GCF_014645115.1	NZ_BMLG01000011.1	WP_117155492.1	+	5755	6510	NA	CDS	istB	NA	PF01695	IS21-like element helper ATPase IstB	istB	else
WP_188618812.1	VII	GCF_014645115.1	NZ_BMLG01000011.1	WP_117155494.1	+	6507	6710	NA	CDS	NA	NA	NA	hypothetical protein	hypothetical protein	else
WP_188618812.1	VII	GCF_014645115.1	NZ_BMLG01000011.1	IEW47_RS10390	-	6852	6974	NA	CDS	NA	NA	NA	DUF4372 domain-containing protein	DUF4372 domain-containing protein	else
WP_188618812.1	VII	GCF_014645115.1	NZ_BMLG01000011.1	WP_117155496.1	+	7540	7722	NA	CDS	NA	NA	NA	hypothetical protein	hypothetical protein	else
WP_188618812.1	VII	GCF_014645115.1	NZ_BMLG01000011.1	WP_117155498.1	+	7819	8583	NA	CDS	NA	NA	NA	hypothetical protein	hypothetical protein	else
WP_188618812.1	VII	GCF_014645115.1	NZ_BMLG01000011.1	WP_162879188.1	-	9044	9220	NA	CDS	NA	NA	NA	hypothetical protein	hypothetical protein	else
WP_188618812.1	VII	GCF_014645115.1	NZ_BMLG01000011.1	WP_162879189.1	-	9233	9409	NA	CDS	NA	NA	NA	hypothetical protein	hypothetical protein	else
WP_188618812.1	VII	GCF_014645115.1	NZ_BMLG01000011.1	WP_268237323.1	-	9464	9592	NA	CDS	NA	NA	NA	hypothetical protein	hypothetical protein	else
WP_188618812.1	VII	GCF_014645115.1	NZ_BMLG01000011.1	IEW47_RS10415	+	9658	9921	NA	CDS	NA	NA	NA	transposase domain-containing protein	transposase domain-containing protein	else
WP_188618812.1	VII	GCF_014645115.1	NZ_BMLG01000011.1	WP_117155500.1	-	10536	12812	ietAS	CDS	NA	NA	PF00082	IetS	IetS	ietAS
WP_188618812.1	VII	GCF_014645115.1	NZ_BMLG01000011.1	WP_117155502.1	-	12845	13999	ietAS	CDS	NA	NA	PF00004	IetA	IetA	ietAS
WP_188618812.1	VII	GCF_014645115.1	NZ_BMLG01000011.1	IEW47_RS10430	-	14798	15085	NA	CDS	NA	NA	NA	recombinase family protein	recombinase family protein	integrase
WP_188618812.1	VII	GCF_014645115.1	NZ_BMLG01000011.1	WP_188618812.1	-	15317	18919	tmn	CDS	NA	NA	PF20693	Tmn	Tmn	tmn
WP_188618812.1	VII	GCF_014645115.1	NZ_BMLG01000011.1	WP_117155504.1	-	19139	19465	NA	CDS	NA	NA	NA	hypothetical protein	hypothetical protein	else
WP_188618812.1	VII	GCF_014645115.1	NZ_BMLG01000011.1	WP_117155506.1	-	19488	20045	NA	CDS	NA	NA	PF00589	site-specific integrase	PF00589	integrase
WP_188618812.1	VII	GCF_014645115.1	NZ_BMLG01000011.1	WP_162879190.1	-	20147	20314	NA	CDS	NA	NA	NA	hypothetical protein	hypothetical protein	else
WP_188618812.1	VII	GCF_014645115.1	NZ_BMLG01000011.1	WP_117155508.1	+	20795	20971	NA	CDS	NA	NA	PF09388	aspartyl-phosphate phosphatase Spo0E family protein	PF09388	else
WP_188618812.1	VII	GCF_014645115.1	NZ_BMLG01000011.1	WP_117155510.1	-	21311	21559	NA	CDS	NA	NA	NA	hypothetical protein	hypothetical protein	else
WP_188618812.1	VII	GCF_014645115.1	NZ_BMLG01000011.1	WP_117155512.1	-	21671	22261	NA	CDS	NA	NA	NA	hypothetical protein	hypothetical protein	else
WP_188618812.1	VII	GCF_014645115.1	NZ_BMLG01000011.1	WP_117155514.1	+	22399	23544	NA	CDS	NA	NA	NA	hypothetical protein	hypothetical protein	else
WP_188618812.1	VII	GCF_014645115.1	NZ_BMLG01000011.1	WP_117155516.1	+	23547	24302	NA	CDS	NA	PP	PF18780	Homing endonuclease associated repeat	PF18780	plasmid
WP_188618812.1	VII	GCF_014645115.1	NZ_BMLG01000011.1	WP_117155518.1	+	24349	24693	NA	CDS	NA	NA	NA	hypothetical protein	hypothetical protein	else
WP_188618812.1	VII	GCF_014645115.1	NZ_BMLG01000011.1	WP_117155520.1	+	24719	24982	NA	CDS	NA	NA	NA	hypothetical protein	hypothetical protein	else
WP_188618812.1	VII	GCF_014645115.1	NZ_BMLG01000011.1	WP_117155522.1	+	25009	25293	NA	CDS	NA	NA	NA	hypothetical protein	hypothetical protein	else
WP_188618812.1	VII	GCF_014645115.1	NZ_BMLG01000011.1	WP_117155523.1	-	25356	25712	NA	CDS	NA	NA	NA	hypothetical protein	hypothetical protein	else
WP_188618812.1	VII	GCF_014645115.1	NZ_BMLG01000011.1	WP_117155525.1	-	25717	26736	NA	CDS	NA	NA	PF12835	integrase domain-containing protein	PF12835	integrase
WP_188618812.1	VII	GCF_014645115.1	NZ_BMLG01000011.1	WP_117155527.1	-	27258	27611	NA	CDS	NA	VV	NA	hypothetical protein	hypothetical protein	phage
WP_188618812.1	VII	GCF_014645115.1	NZ_BMLG01000011.1	WP_117155529.1	-	27807	29126	NA	CDS	NA	NA	PF13148	YfjI family protein	PF13148	else
WP_188618812.1	VII	GCF_014645115.1	NZ_BMLG01000011.1	WP_117155531.1	-	29126	29950	NA	CDS	NA	NA	PF08708;PF09250	bifunctional DNA primase/polymerase	PF08708;PF09250	else
WP_188618812.1	VII	GCF_014645115.1	NZ_BMLG01000011.1	WP_117155533.1	-	29995	30270	NA	CDS	NA	VP	PF20063;COG2452;K22014;TIGR01764	Predicted site-specific integrase-resolvase	PF12728	else
WP_188618812.1	VII	GCF_014645115.1	NZ_BMLG01000011.1	WP_117155535.1	+	30522	31697	NA	CDS	NA	NA	PF00589;PF14657;PF14659	site-specific integrase	PF00589;PF14657;PF14659	integrase
WP_188618812.1	VII	GCF_014645115.1	NZ_BMLG01000011.1	WP_117155537.1	-	31811	32203	NA	CDS	rpsI	CV	PF00380;COG0103;TIGR03627;K02960;PF00380;K02960;COG0103;TIGR03627	Ribosomal protein S9	rpsI	else
WP_188618812.1	VII	GCF_014645115.1	NZ_BMLG01000011.1	WP_117155539.1	-	32224	32661	NA	CDS	rplM	CV	PF00572;K02871;COG0102;TIGR01066	Ribosomal protein L13	rplM	else
WP_188618812.1	VII	GCF_014645115.1	NZ_BMLG01000011.1	WP_117155541.1	-	33115	33858	NA	CDS	truA	CP	PF01416;COG0101;TIGR00071;K15452;PF01416;TIGR00071;COG0101;K15452	tRNA pseudouridine(38-40) synthase;tRNA U38,U39,U40 pseudouridine synthase TruA	truA	else
WP_193461485.1	VIII	GCF_014651795.1	NZ_BMXO01000007.1	WP_193461475.1	-	131059	132030	NA	CDS	menC	CP	PF18374;COG1441;TIGR01927;K19802	Enolase N-terminal domain-like	menC	else
WP_193461485.1	VIII	GCF_014651795.1	NZ_BMXO01000007.1	WP_193461476.1	-	132030	132890	NA	CDS	menB	NA	PF00378	1%2C4-dihydroxy-2-naphthoyl-CoA synthase	menB	else
WP_193461485.1	VIII	GCF_014651795.1	NZ_BMXO01000007.1	WP_153842996.1	-	132955	133350	NA	CDS	frdD	NA	PF02313	fumarate reductase subunit FrdD	frdD	else
WP_193461485.1	VIII	GCF_014651795.1	NZ_BMXO01000007.1	WP_193461477.1	-	133347	133748	NA	CDS	NA	CP	PF02300;COG3029;PF02300;COG3029;TIGR02970	Fumarate reductase subunit C	PF02300	else
WP_193461485.1	VIII	GCF_014651795.1	NZ_BMXO01000007.1	WP_193461478.1	-	133781	134515	NA	CDS	NA	NA	PF13085;PF13237	succinate dehydrogenase/fumarate reductase iron-sulfur subunit	PF13085;PF13237	else
WP_193461485.1	VIII	GCF_014651795.1	NZ_BMXO01000007.1	WP_137093093.1	-	134512	136299	NA	CDS	frdA	CC	PF02910	Fumarate reductase flavoprotein C-term	frdA	else
WP_193461485.1	VIII	GCF_014651795.1	NZ_BMXO01000007.1	WP_193461479.1	+	136563	138032	NA	CDS	NA	CP	K03319;COG0471;PF00939;K03319;TIGR00785;COG0471	anion transporter;Di- and tricarboxylate transporter	PF00939	else
WP_193461485.1	VIII	GCF_014651795.1	NZ_BMXO01000007.1	WP_193461480.1	-	138072	138857	NA	CDS	menH	CP	PF06342;K08680;TIGR03695;COG1647	2-succinyl-6-hydroxy-2,4-cyclohexadiene-1-carboxylate synthase	menH	else
WP_193461485.1	VIII	GCF_014651795.1	NZ_BMXO01000007.1	WP_193461481.1	-	138847	140550	NA	CDS	menD	CP	PF02776;PF02775;COG0028;TIGR02720;K01652;PF02776;PF16582;PF02775;COG0028;TIGR00118;K01652;PF16582	Acetolactate synthase large subunit or other thiamine pyrophosphate-requiring enzyme;Middle domain of thiamine pyrophosphate	menD	else
WP_193461485.1	VIII	GCF_014651795.1	NZ_BMXO01000007.1	WP_193461482.1	-	140555	141886	NA	CDS	NA	CP	PF00425;K02552;COG1169;TIGR03494	Isochorismate synthase EntC	PF00425	else
WP_193461485.1	VIII	GCF_014651795.1	NZ_BMXO01000007.1	WP_054641826.1	-	141893	142375	NA	CDS	NA	NA	PF07681	DoxX family membrane protein	PF07681	else
WP_193461485.1	VIII	GCF_014651795.1	NZ_BMXO01000007.1	WP_193461483.1	+	142562	143488	NA	CDS	menA	CP	PF01040;K00810;COG1575;TIGR00751;PF01040;K02548;COG1575;TIGR00751;PF01040;K02548;TIGR00751;COG1575	1,4-dihydroxy-2-naphthoate octaprenyltransferase	menA	else
WP_193461485.1	VIII	GCF_014651795.1	NZ_BMXO01000007.1	WP_016915196.1	-	143518	143820	NA	CDS	NA	CP	PF03992;K07145;COG1359;TIGR03792;PF03992;K07145;COG2329;TIGR03792;PF03992;K07145;TIGR03792;COG1359;PF08803;K07145;TIGR03792;COG1359	Heme-degrading monooxygenase HmoA and related ABM domain proteins;Putative mono-oxygenase ydhR;Quinol monooxygenase YgiN	PF03992	else
WP_193461485.1	VIII	GCF_014651795.1	NZ_BMXO01000007.1	WP_193461484.1	+	143932	145506	NA	CDS	NA	NA	PF00875;PF03441	cryptochrome/deoxyribodipyrimidine photo-lyase family protein	PF00875;PF03441	else
WP_193461485.1	VIII	GCF_014651795.1	NZ_BMXO01000007.1	WP_193461485.1	-	145591	149205	tmn	CDS	NA	NA	PF20693	Tmn	Tmn	tmn
WP_193461485.1	VIII	GCF_014651795.1	NZ_BMXO01000007.1	IE061_RS09340	-	149491	150042	NA	CDS	NA	NA	NA	aminotransferase class III-fold pyridoxal phosphate-dependent enzyme	aminotransferase class III-fold pyridoxal phosphate-dependent enzyme	else
WP_193461485.1	VIII	GCF_014651795.1	NZ_BMXO01000007.1	WP_193461486.1	+	150407	151279	NA	CDS	NA	NA	PF00456	transketolase	PF00456	else
WP_193461485.1	VIII	GCF_014651795.1	NZ_BMXO01000007.1	WP_193461487.1	+	151281	152276	NA	CDS	NA	NA	PF02779;PF02780	transketolase family protein	PF02779;PF02780	else
WP_193461485.1	VIII	GCF_014651795.1	NZ_BMXO01000007.1	WP_193461488.1	+	152338	153318	NA	CDS	NA	NA	PF03480	TRAP transporter substrate-binding protein	PF03480	else
WP_193461485.1	VIII	GCF_014651795.1	NZ_BMXO01000007.1	WP_193461489.1	+	153338	153901	NA	CDS	NA	NA	PF04290	TRAP transporter small permease	PF04290	else
WP_193461485.1	VIII	GCF_014651795.1	NZ_BMXO01000007.1	WP_193461490.1	+	153898	155157	NA	CDS	NA	NA	PF06808	TRAP transporter large permease	PF06808	else
WP_193461485.1	VIII	GCF_014651795.1	NZ_BMXO01000007.1	WP_193461491.1	+	155166	156071	NA	CDS	NA	NA	PF03446;PF14833	NAD(P)-dependent oxidoreductase	PF03446;PF14833	else
WP_193461485.1	VIII	GCF_014651795.1	NZ_BMXO01000007.1	WP_230478425.1	+	156080	156559	NA	CDS	NA	NA	NA	hypothetical protein	hypothetical protein	else
WP_193461485.1	VIII	GCF_014651795.1	NZ_BMXO01000007.1	WP_230478426.1	+	156472	156924	NA	CDS	NA	NA	PF01261	TIM barrel protein	PF01261	else
WP_193461485.1	VIII	GCF_014651795.1	NZ_BMXO01000007.1	WP_193461493.1	+	156937	157689	NA	CDS	NA	NA	PF13561	SDR family NAD(P)-dependent oxidoreductase	PF13561	else
WP_193461485.1	VIII	GCF_014651795.1	NZ_BMXO01000007.1	WP_193461494.1	+	157749	158468	NA	CDS	NA	NA	PF00392;PF07729	FadR/GntR family transcriptional regulator	PF00392;PF07729	else
WP_193461485.1	VIII	GCF_014651795.1	NZ_BMXO01000007.1	WP_193461495.1	-	158740	160011	NA	CDS	gabT	NA	PF00202	4-aminobutyrate--2-oxoglutarate transaminase	gabT	else
WP_193461485.1	VIII	GCF_014651795.1	NZ_BMXO01000007.1	WP_193461496.1	-	160023	161474	NA	CDS	NA	NA	PF00171	NAD-dependent succinate-semialdehyde dehydrogenase	PF00171	else
WP_193461485.1	VIII	GCF_014651795.1	NZ_BMXO01000007.1	WP_016915204.1	-	161509	162924	NA	CDS	NA	CP	PF00324;K20265;TIGR00910;COG0833	glutamate:gamma-aminobutyrate antiporter	PF13520	else
WP_028094224.1	VIII	GCF_014653505.1	NZ_BNAP01000014.1	WP_028094224.1	-	524	4129	tmn	CDS	NA	NA	PF20693	Tmn	Tmn	tmn
WP_028094224.1	VIII	GCF_014653505.1	NZ_BNAP01000014.1	WP_028094223.1	+	4339	4680	NA	CDS	NA	NA	NA	hypothetical protein	hypothetical protein	else
WP_028094224.1	VIII	GCF_014653505.1	NZ_BNAP01000014.1	WP_051312490.1	-	4766	6388	NA	CDS	NA	CP	PF13761;PF02571;COG3268;K19064;TIGR00036	Uncharacterized conserved protein, related to short-chain dehydrogenases	PF03435;PF13761	else
WP_028094224.1	VIII	GCF_014653505.1	NZ_BNAP01000014.1	WP_028094222.1	-	6385	6834	NA	CDS	NA	CP	PF04134;COG3011	Predicted thiol-disulfide oxidoreductase YuxK, DCC family	PF04134	else
WP_028094224.1	VIII	GCF_014653505.1	NZ_BNAP01000014.1	IE194_RS22885	+	6972	7094	NA	CDS	NA	NA	NA	ATP-binding protein	ATP-binding protein	else
WP_028094224.1	VIII	GCF_014653505.1	NZ_BNAP01000014.1	IE194_RS22890	-	7162	7287	NA	CDS	NA	NA	NA	integrase core domain-containing protein	integrase core domain-containing protein	integrase
WP_028094224.1	VIII	GCF_014653505.1	NZ_BNAP01000014.1	IE194_RS14230	-	7420	7521	NA	CDS	NA	NA	NA	transposase	transposase	else
WP_028094224.1	VIII	GCF_014653505.1	NZ_BNAP01000014.1	WP_028094220.1	-	7591	9174	NA	CDS	NA	NA	PF03150	cytochrome-c peroxidase	PF03150	else
WP_028094224.1	VIII	GCF_014653505.1	NZ_BNAP01000014.1	WP_189658350.1	-	9171	9644	NA	CDS	NA	NA	NA	cytochrome-c peroxidase	cytochrome-c peroxidase	else
WP_028094224.1	VIII	GCF_014653505.1	NZ_BNAP01000014.1	WP_028094219.1	-	9686	10900	NA	CDS	NA	NA	PF00872	IS256 family transposase	PF00872	else
WP_028094224.1	VIII	GCF_014653505.1	NZ_BNAP01000014.1	WP_229861792.1	-	10937	11734	NA	CDS	NA	NA	PF03150	cytochrome c peroxidase	PF03150	else
WP_028094224.1	VIII	GCF_014653505.1	NZ_BNAP01000014.1	WP_229861793.1	-	11718	12116	NA	CDS	NA	NA	NA	TIGR03982 family His-Xaa-Ser system protein	TIGR03982 family His-Xaa-Ser system protein	else
WP_028094224.1	VIII	GCF_014653505.1	NZ_BNAP01000014.1	WP_035366751.1	-	12091	12627	NA	CDS	hxsA	NA	PF01471	His-Xaa-Ser repeat protein HxsA	hxsA	else
WP_028094224.1	VIII	GCF_014653505.1	NZ_BNAP01000014.1	WP_028094216.1	-	12624	13703	NA	CDS	hxsC	NA	NA	His-Xaa-Ser system radical SAM maturase HxsC	hxsC	else
WP_028094224.1	VIII	GCF_014653505.1	NZ_BNAP01000014.1	WP_268246083.1	-	13700	15064	NA	CDS	hxsB	NA	PF04055;PF13353	His-Xaa-Ser system radical SAM maturase HxsB	hxsB	else
WP_028094224.1	VIII	GCF_014653505.1	NZ_BNAP01000014.1	WP_028094214.1	+	15481	15774	NA	CDS	NA	NA	NA	hypothetical protein	hypothetical protein	else
WP_028094224.1	VIII	GCF_014653505.1	NZ_BNAP01000014.1	WP_154664385.1	-	15986	17863	NA	CDS	NA	NA	PF20172	site-specific integrase	PF20172	integrase
WP_028094224.1	VIII	GCF_014653505.1	NZ_BNAP01000014.1	IE194_RS14285	-	17988	18062	NA	tRNA	NA	NA	NA	tRNA-Asn	tRNA	tRNA
WP_028094224.1	VIII	GCF_014653505.1	NZ_BNAP01000014.1	WP_028094212.1	-	18175	19092	NA	CDS	NA	CP	PF00753;K16639;TIGR04558;COG0491;PF00753;K16639;TIGR04559;COG0491;PF19583;K16639;TIGR04559;COG2015	quinoprotein relay system zinc metallohydrolase 1;quinoprotein relay system zinc metallohydrolase 2	PF00753;PF17778	else
WP_229839538.1	VIII	GCF_014653575.1	NZ_BNAQ01000008.1	WP_189677562.1	+	44975	45997	NA	CDS	virB11	NA	PF00437	P-type DNA transfer ATPase VirB11	virB11	else
WP_229839538.1	VIII	GCF_014653575.1	NZ_BNAQ01000008.1	WP_189677563.1	+	46011	47933	NA	CDS	NA	NA	PF02534	type IV secretory system conjugative DNA transfer family protein	PF02534	else
WP_229839538.1	VIII	GCF_014653575.1	NZ_BNAQ01000008.1	WP_189677564.1	-	48078	48908	NA	CDS	cobA	NA	PF00590	uroporphyrinogen-III C-methyltransferase	cobA	else
WP_229839538.1	VIII	GCF_014653575.1	NZ_BNAQ01000008.1	WP_189677565.1	-	48895	51477	NA	CDS	NA	NA	PF00384;PF01568;PF04324;PF04879	nitrate reductase	PF00384;PF01568;PF04324;PF04879	else
WP_229839538.1	VIII	GCF_014653575.1	NZ_BNAQ01000008.1	WP_189677566.1	-	51474	51818	NA	CDS	nirD	NA	PF13806	nitrite reductase small subunit NirD	nirD	else
WP_229839538.1	VIII	GCF_014653575.1	NZ_BNAQ01000008.1	WP_189677567.1	-	51815	54283	NA	CDS	nirB	NA	PF01077;PF03460;PF04324;PF07992;PF18267	nitrite reductase large subunit NirB	nirB	else
WP_229839538.1	VIII	GCF_014653575.1	NZ_BNAQ01000008.1	WP_189677568.1	-	54280	55497	NA	CDS	NA	CP	PF03573;TIGR04551;K18093;COG3746	outer membrane porin, OprD family	PF13372	else
WP_229839538.1	VIII	GCF_014653575.1	NZ_BNAQ01000008.1	WP_189677569.1	-	55497	56780	NA	CDS	NA	CP	K10850;COG2223	Nitrate/nitrite transporter NarK	PF07690	else
WP_229839538.1	VIII	GCF_014653575.1	NZ_BNAQ01000008.1	WP_189677570.1	-	56966	58180	NA	CDS	NA	NA	PF13379	CmpA/NrtA family ABC transporter substrate-binding protein	PF13379	else
WP_229839538.1	VIII	GCF_014653575.1	NZ_BNAQ01000008.1	WP_189677571.1	-	58177	58755	NA	CDS	NA	CP	PF03861;PF20161;K07183;COG3707;TIGR02875	Two-component response regulator, AmiR/NasT family, consists of REC and RNA-binding antiterminator (ANTAR) domains	PF03861	else
WP_229839538.1	VIII	GCF_014653575.1	NZ_BNAQ01000008.1	WP_229839538.1	+	59185	62790	tmn	CDS	NA	NA	PF20693	Tmn	Tmn	tmn
WP_229839538.1	VIII	GCF_014653575.1	NZ_BNAQ01000008.1	WP_189677572.1	+	63188	63622	NA	CDS	NA	NA	PF01047	MarR family winged helix-turn-helix transcriptional regulator	PF01047	else
WP_229839538.1	VIII	GCF_014653575.1	NZ_BNAQ01000008.1	WP_189677573.1	+	63664	64311	NA	CDS	NA	NA	PF13417;PF14497	glutathione S-transferase family protein	PF13417;PF14497	else
WP_229839538.1	VIII	GCF_014653575.1	NZ_BNAQ01000008.1	WP_189677574.1	+	64362	65126	NA	CDS	NA	CP	PF00903;K06996;COG3324;TIGR03645;PF00903;K06996;COG3565;TIGR03645;PF00903;K06996;TIGR00068;COG3324;PF00903;K06996;TIGR00068;COG3565;PF00903;K06996;TIGR03081;COG3565;PF00903;PF18029;K06996;TIGR03213;COG3185;PF12681;K06996;COG3324;TIGR00068;PF12681;K06996;COG3565;TIGR03081;PF12681;PF00903;K06996;TIGR03213;COG2514;PF12681;PF19581;K06996;TIGR03213;COG2514;PF18029;PF19581;K06996;TIGR03213;COG2514;PF19581;K06996;COG3324;TIGR00068;PF19581;K06996;TIGR03645;COG3565	2,3-dihydroxybiphenyl 1,2-dioxygenase;Glyoxalase-like domain;Glyoxalase/Bleomycin resistance protein/Dioxygenase superfamily;lactoylglutathione lyase;lactoylglutathione lyase family protein;Predicted dioxygenase of extradiol dioxygenase family;Predicted enzyme related to lactoylglutathione lyase	PF00903	else
WP_229839538.1	VIII	GCF_014653575.1	NZ_BNAQ01000008.1	WP_189677575.1	+	65137	65631	NA	CDS	NA	NA	PF06983	VOC family protein	PF06983	else
WP_229839538.1	VIII	GCF_014653575.1	NZ_BNAQ01000008.1	WP_189677576.1	+	65624	66286	NA	CDS	NA	NA	PF01872	dihydrofolate reductase family protein	PF01872	else
WP_229839538.1	VIII	GCF_014653575.1	NZ_BNAQ01000008.1	WP_189677577.1	+	66280	66939	NA	CDS	NA	NA	PF13410;PF13417	glutathione S-transferase family protein	PF13410;PF13417	else
WP_229839538.1	VIII	GCF_014653575.1	NZ_BNAQ01000008.1	WP_189677588.1	+	67438	67596	NA	CDS	NA	NA	NA	hypothetical protein	hypothetical protein	else
WP_229839538.1	VIII	GCF_014653575.1	NZ_BNAQ01000008.1	WP_229839539.1	+	67656	67973	NA	CDS	NA	NA	PF00484	carbonic anhydrase	PF00484	else
WP_229839538.1	VIII	GCF_014653575.1	NZ_BNAQ01000008.1	WP_229839540.1	-	68023	69606	NA	CDS	NA	NA	PF07690	MFS transporter	PF07690	else
WP_229839538.1	VIII	GCF_014653575.1	NZ_BNAQ01000008.1	WP_189677580.1	-	69612	70328	NA	CDS	NA	NA	PF04982	HPP family protein	PF04982	else
WP_229839538.1	VIII	GCF_014653575.1	NZ_BNAQ01000008.1	WP_229839542.1	-	70393	72144	NA	CDS	NA	NA	PF00571;PF00654	chloride channel protein	PF00571;PF00654	else
WP_229839538.1	VIII	GCF_014653575.1	NZ_BNAQ01000008.1	WP_189677581.1	+	72218	72628	NA	CDS	NA	PC	PF20024;K15973;COG5631;TIGR04472	Predicted transcription regulator, contains HTH domain, MarR family	PF12802	else
WP_229839538.1	VIII	GCF_014653575.1	NZ_BNAQ01000008.1	WP_189677582.1	+	72701	73276	NA	CDS	NA	NA	NA	hypothetical protein	hypothetical protein	else
WP_229839538.1	VIII	GCF_014653575.1	NZ_BNAQ01000008.1	WP_189677583.1	+	73329	73637	NA	CDS	NA	NA	NA	hypothetical protein	hypothetical protein	else
WP_229839538.1	VIII	GCF_014653575.1	NZ_BNAQ01000008.1	WP_229839544.1	-	73601	73971	NA	CDS	NA	NA	PF13683	integrase core domain-containing protein	PF13683	integrase
WP_191021094.1	VI	GCF_014748335.1	NZ_JAAVIY010000010.1	WP_191021079.1	+	33397	34284	NA	CDS	NA	NA	PF00691	OmpA family protein	PF00691	else
WP_191021094.1	VI	GCF_014748335.1	NZ_JAAVIY010000010.1	WP_191021080.1	+	34421	35206	NA	CDS	NA	NA	PF00691	OmpA family protein	PF00691	else
WP_191021094.1	VI	GCF_014748335.1	NZ_JAAVIY010000010.1	WP_191021081.1	+	35406	36581	NA	CDS	NA	NA	PF00586;PF02769	AIR synthase related protein	PF00586;PF02769	else
WP_191021094.1	VI	GCF_014748335.1	NZ_JAAVIY010000010.1	WP_191021082.1	+	37441	37872	NA	CDS	NA	CC	PF14504	CAP-associated N-terminal	PF14504	else
WP_191021094.1	VI	GCF_014748335.1	NZ_JAAVIY010000010.1	WP_191021083.1	-	38097	39224	NA	CDS	NA	NA	PF00160;PF00254	peptidylprolyl isomerase	PF00160;PF00254	else
WP_191021094.1	VI	GCF_014748335.1	NZ_JAAVIY010000010.1	WP_191021084.1	-	39236	40375	NA	CDS	NA	NA	PF00160;PF00254	peptidylprolyl isomerase	PF00160;PF00254	else
WP_191021094.1	VI	GCF_014748335.1	NZ_JAAVIY010000010.1	WP_191021085.1	-	40376	40939	NA	CDS	gldI	CC	PF00254;TIGR03516;COG0545;K09577;PF18023;PF16408;TIGR03516;COG0545;K09568	peptidyl-prolyl isomerase, gliding motility-associated	gldI	else
WP_191021094.1	VI	GCF_014748335.1	NZ_JAAVIY010000010.1	WP_191021086.1	-	40944	41948	NA	CDS	NA	CV	PF01368;K06881;COG0618;TIGR00644	nanoRNase/pAp phosphatase, hydrolyzes c-di-AMP and oligoRNAs	PF01368;PF02272	else
WP_191021094.1	VI	GCF_014748335.1	NZ_JAAVIY010000010.1	WP_191021087.1	-	42372	42752	NA	CDS	crcB	CP	PF02537;COG0239;TIGR00494	Fluoride ion exporter CrcB/FEX, affects chromosome condensation	crcB	else
WP_191021094.1	VI	GCF_014748335.1	NZ_JAAVIY010000010.1	WP_191021088.1	-	42752	43147	NA	CDS	NA	CP	PF02472;COG0848;K03559;TIGR02803;PF02472;COG0848;K03559;TIGR02804;PF02472;COG0848;TIGR02803;K03559;PF02472;COG0848;TIGR02803;K03560	Biopolymer transport protein ExbD	PF02472	else
WP_191021094.1	VI	GCF_014748335.1	NZ_JAAVIY010000010.1	WP_191021089.1	-	43137	43859	NA	CDS	NA	NA	PF01618	MotA/TolQ/ExbB proton channel family protein	PF01618	else
WP_191021094.1	VI	GCF_014748335.1	NZ_JAAVIY010000010.1	WP_191021090.1	-	44136	44705	NA	CDS	NA	NA	PF13532	alpha-ketoglutarate-dependent dioxygenase AlkB family protein	PF13532	else
WP_191021094.1	VI	GCF_014748335.1	NZ_JAAVIY010000010.1	WP_191021091.1	-	44702	45211	NA	CDS	NA	NA	NA	hypothetical protein	hypothetical protein	else
WP_191021094.1	VI	GCF_014748335.1	NZ_JAAVIY010000010.1	WP_191021092.1	+	45492	46970	NA	CDS	NA	NA	PF13102	phage integrase SAM-like domain-containing protein	PF13102	integrase
WP_191021094.1	VI	GCF_014748335.1	NZ_JAAVIY010000010.1	WP_191021093.1	-	47023	47838	NA	CDS	NA	NA	NA	hypothetical protein	hypothetical protein	else
WP_191021094.1	VI	GCF_014748335.1	NZ_JAAVIY010000010.1	WP_191021094.1	-	47868	51578	tmn	CDS	NA	NA	PF20693	Tmn	Tmn	tmn
WP_191021094.1	VI	GCF_014748335.1	NZ_JAAVIY010000010.1	WP_191021095.1	-	51647	52873	PDC-M60	CDS	NA	NA	PF01048	PDC-M60C	PDC-M60C	else
WP_191021094.1	VI	GCF_014748335.1	NZ_JAAVIY010000010.1	WP_191021096.1	-	52870	53316	PDC-M60	CDS	NA	NA	PF00072	PDC-M60B	PDC-M60B	else
WP_191021094.1	VI	GCF_014748335.1	NZ_JAAVIY010000010.1	WP_191021097.1	-	53309	56743	PDC-M60	CDS	NA	NA	NA	PDC-M60A	PDC-M60A	else
WP_191021094.1	VI	GCF_014748335.1	NZ_JAAVIY010000010.1	WP_191021098.1	-	56789	57424	NA	CDS	NA	NA	PF00239	recombinase family protein	PF00239	integrase
WP_191021094.1	VI	GCF_014748335.1	NZ_JAAVIY010000010.1	WP_191021099.1	-	57618	58352	NA	CDS	NA	NA	NA	hypothetical protein	hypothetical protein	else
WP_191021094.1	VI	GCF_014748335.1	NZ_JAAVIY010000010.1	WP_223845619.1	+	58495	58728	NA	CDS	NA	NA	PF01381	helix-turn-helix domain-containing protein	PF01381	else
WP_191021094.1	VI	GCF_014748335.1	NZ_JAAVIY010000010.1	WP_191021100.1	-	59399	59623	NA	CDS	NA	NA	NA	hypothetical protein	hypothetical protein	else
WP_191021094.1	VI	GCF_014748335.1	NZ_JAAVIY010000010.1	WP_191021101.1	+	59952	61481	NA	CDS	guaA	NA	PF00117;PF00958;PF02540	glutamine-hydrolyzing GMP synthase	guaA	else
WP_191021094.1	VI	GCF_014748335.1	NZ_JAAVIY010000010.1	WP_191021102.1	+	61497	62246	NA	CDS	NA	NA	PF01476	LysM peptidoglycan-binding domain-containing protein	PF01476	else
WP_191021094.1	VI	GCF_014748335.1	NZ_JAAVIY010000010.1	WP_191021103.1	+	62289	64244	NA	CDS	NA	CV	PF13458;TIGR03863;K19224;COG0683	ABC transporter, substrate binding protein, PQQ-dependent alcohol dehydrogenase system	PF01094;PF01476	else
WP_191021094.1	VI	GCF_014748335.1	NZ_JAAVIY010000010.1	WP_191021104.1	+	64244	64648	NA	CDS	NA	NA	PF02566	OsmC family protein	PF02566	else
WP_191021094.1	VI	GCF_014748335.1	NZ_JAAVIY010000010.1	WP_191021105.1	+	64819	65178	NA	CDS	NA	NA	PF05656	DUF805 domain-containing protein	PF05656	else
WP_191021094.1	VI	GCF_014748335.1	NZ_JAAVIY010000010.1	WP_191021106.1	+	65178	65411	NA	CDS	NA	NA	PF12843	DUF3820 family protein	PF12843	else
WP_191137906.1	V	GCF_014779815.1	NZ_VIDR01000019.1	WP_224743775.1	+	43	210	NA	CDS	NA	NA	PF13333	IS3 family transposase	PF13333	else
WP_191137906.1	V	GCF_014779815.1	NZ_VIDR01000019.1	WP_191137906.1	-	472	4713	tmn	CDS	NA	NA	PF20693	Tmn	Tmn	tmn
WP_191137906.1	V	GCF_014779815.1	NZ_VIDR01000019.1	WP_191137907.1	-	4791	5210	NA	CDS	NA	NA	PF13683	integrase core domain-containing protein	PF13683	integrase
WP_191137906.1	V	GCF_014779815.1	NZ_VIDR01000019.1	WP_318151883.1	-	5099	5626	NA	CDS	NA	NA	PF13276	IS3 family transposase	PF13276	else
WP_191137906.1	V	GCF_014779815.1	NZ_VIDR01000019.1	WP_191137908.1	+	5992	7119	NA	CDS	NA	NA	PF01757	acyltransferase family protein	PF01757	else
WP_191137906.1	V	GCF_014779815.1	NZ_VIDR01000019.1	WP_191137909.1	-	7394	8461	NA	CDS	NA	NA	PF01757	acyltransferase family protein	PF01757	else
WP_191137906.1	V	GCF_014779815.1	NZ_VIDR01000019.1	WP_224743781.1	-	8592	9608	NA	CDS	NA	NA	PF14897	EpsG family protein	PF14897	else
WP_191137906.1	V	GCF_014779815.1	NZ_VIDR01000019.1	WP_015438466.1	-	10079	11050	NA	CDS	NA	NA	PF00535	glycosyltransferase family 2 protein	PF00535	else
WP_191137906.1	V	GCF_014779815.1	NZ_VIDR01000019.1	WP_015438465.1	-	11047	12156	NA	CDS	NA	NA	PF04230	polysaccharide pyruvyl transferase family protein	PF04230	else
WP_191137906.1	V	GCF_014779815.1	NZ_VIDR01000019.1	WP_115776137.1	-	12180	12737	NA	CDS	NA	NA	PF00132	acyltransferase	PF00132	else
WP_191137906.1	V	GCF_014779815.1	NZ_VIDR01000019.1	WP_015438463.1	-	12898	13938	NA	CDS	NA	NA	PF00535	glycosyltransferase family 2 protein	PF00535	else
WP_191137906.1	V	GCF_014779815.1	NZ_VIDR01000019.1	WP_015438462.1	-	13935	15350	NA	CDS	NA	NA	PF01943	lipopolysaccharide biosynthesis protein	PF01943	else
WP_191137906.1	V	GCF_014779815.1	NZ_VIDR01000019.1	WP_025301051.1	-	15355	16629	NA	CDS	NA	NA	PF00534	glycosyltransferase family 4 protein	PF00534	else
WP_191137906.1	V	GCF_014779815.1	NZ_VIDR01000019.1	WP_230803744.1	-	16626	17831	NA	CDS	NA	NA	PF00534;PF13439	glycosyltransferase family 1 protein	PF00534;PF13439	else
WP_191137906.1	V	GCF_014779815.1	NZ_VIDR01000019.1	WP_041473394.1	+	18140	19246	NA	CDS	NA	NA	PF00534;PF13439	glycosyltransferase family 1 protein	PF00534;PF13439	else
WP_191768847.1	VII	GCF_014836335.1	NZ_JACSRA010000017.1	WP_191768833.1	-	35384	36031	NA	CDS	NA	NA	PF12801;PF13187	4Fe-4S binding protein	PF12801;PF13187	else
WP_191768847.1	VII	GCF_014836335.1	NZ_JACSRA010000017.1	WP_341480423.1	-	36162	36554	NA	CDS	crcB	NA	PF02537	fluoride efflux transporter CrcB	crcB	else
WP_191768847.1	VII	GCF_014836335.1	NZ_JACSRA010000017.1	NZ_JACSRA010000017.1:36579..36638	-	36579	36638	NA	riboswitch	NA	NA	NA	Fluoride riboswitches increase expression of downstream genes that help mitigate the toxic effects of very high levels of fluoride%3B They are found in a wide variety of bacteria and archaea	riboswitch	riboswitch
WP_191768847.1	VII	GCF_014836335.1	NZ_JACSRA010000017.1	NZ_JACSRA010000017.1:36784..36840	+	36784	36840	NA	sequence_feature	NA	NA	NA	sodium ion sensor (DUF1646 type)%3B this cis-regulatory element may regulate processes involved in with the transportation of sodium ions	sodium ion sensor (DUF1646 type)%3B this cis-regulatory element may regulate processes involved in with the transportation of sodium ions	else
WP_191768847.1	VII	GCF_014836335.1	NZ_JACSRA010000017.1	WP_143317069.1	+	36902	38101	NA	CDS	nhaA	NA	PF06965	Na+/H+ antiporter NhaA	nhaA	else
WP_191768847.1	VII	GCF_014836335.1	NZ_JACSRA010000017.1	WP_143317067.1	-	38171	39847	NA	CDS	NA	CP	PF17770;PF17770;PF19583;K12574;TIGR00649;COG0595	beta-CASP ribonuclease, RNase J family;Ribonuclease J C-terminal domain	PF00753;PF07521;PF17770;PF22505	else
WP_191768847.1	VII	GCF_014836335.1	NZ_JACSRA010000017.1	WP_191768835.1	-	40345	40935	NA	CDS	NA	NA	PF00578	TlpA disulfide reductase family protein	PF00578	else
WP_191768847.1	VII	GCF_014836335.1	NZ_JACSRA010000017.1	WP_143317063.1	-	40945	41622	NA	CDS	NA	CP	PF02683;COG0785;K06196;TIGR00802;PF02683;K06196;COG0785	Cytochrome c biogenesis protein CcdA;Cytochrome C biogenesis protein transmembrane region	PF02683	else
WP_191768847.1	VII	GCF_014836335.1	NZ_JACSRA010000017.1	WP_143317061.1	-	41723	43522	NA	CDS	NA	NA	PF00015;PF07700	heme NO-binding domain-containing protein	PF00015;PF07700	else
WP_191768847.1	VII	GCF_014836335.1	NZ_JACSRA010000017.1	WP_191768838.1	+	43767	44405	NA	CDS	NA	NA	PF00300	histidine phosphatase family protein	PF00300	else
WP_191768847.1	VII	GCF_014836335.1	NZ_JACSRA010000017.1	WP_143317057.1	+	44491	45375	NA	CDS	NA	NA	PF00005	ABC transporter ATP-binding protein	PF00005	else
WP_191768847.1	VII	GCF_014836335.1	NZ_JACSRA010000017.1	WP_191768839.1	+	45380	46177	NA	CDS	NA	CP	PF12679;TIGR03518;COG3559;K19310;PF12679;TIGR03518;COG3559;K19341;PF12679;TIGR03518;COG4200;K19310	ABC-2 family transporter protein;gliding motility-associated ABC transporter permease protein GldF	PF12679	else
WP_191768847.1	VII	GCF_014836335.1	NZ_JACSRA010000017.1	WP_191768841.1	+	46191	46988	NA	CDS	NA	CP	PF12679;TIGR03518;COG3559;K19310;PF12679;TIGR03518;COG4200;K19310	ABC-2 family transporter protein	PF12679	else
WP_191768847.1	VII	GCF_014836335.1	NZ_JACSRA010000017.1	WP_143317051.1	-	47021	47731	NA	CDS	ric	NA	PF01814;PF04405	iron-sulfur cluster repair di-iron protein	ric	else
WP_191768847.1	VII	GCF_014836335.1	NZ_JACSRA010000017.1	WP_191768843.1	-	47744	48160	NA	CDS	NA	CP	PF04353;COG3160;TIGR03652;PF04353;COG3945	Regulator of RNA polymerase sigma(70) subunit, Rsd/AlgQ	PF01814	else
WP_191768847.1	VII	GCF_014836335.1	NZ_JACSRA010000017.1	WP_191768845.1	+	48375	49289	NA	CDS	NA	CP	PF08538;TIGR03101;COG1647;K06889	exosortase A system-associated hydrolase 2	PF12146	else
WP_191768847.1	VII	GCF_014836335.1	NZ_JACSRA010000017.1	WP_191768847.1	-	49942	53634	tmn	CDS	NA	NA	PF20693	Tmn	Tmn	tmn
WP_191768847.1	VII	GCF_014836335.1	NZ_JACSRA010000017.1	WP_191768849.1	-	53997	55718	NA	CDS	NA	NA	PF06527;PF15978	TnsD family Tn7-like transposition protein	PF06527;PF15978	else
WP_191768847.1	VII	GCF_014836335.1	NZ_JACSRA010000017.1	WP_191768851.1	-	55780	57642	NA	CDS	NA	CP	PF15978	Tn7-like transposition protein D	PF06527;PF15978	else
WP_191768847.1	VII	GCF_014836335.1	NZ_JACSRA010000017.1	WP_341480424.1	-	57655	59412	NA	CDS	NA	PC	PF11426	Tn7 transposition regulator TnsC	PF13401	else
WP_191768847.1	VII	GCF_014836335.1	NZ_JACSRA010000017.1	WP_191768853.1	-	59393	61525	NA	CDS	NA	NA	PF09299	Mu transposase C-terminal domain-containing protein	PF09299	else
WP_191768847.1	VII	GCF_014836335.1	NZ_JACSRA010000017.1	WP_191768855.1	-	61528	62349	NA	CDS	NA	NA	PF08721;PF08722	TnsA endonuclease N-terminal domain-containing protein	PF08721;PF08722	else
WP_191768847.1	VII	GCF_014836335.1	NZ_JACSRA010000017.1	WP_191768857.1	-	62773	63339	thoeris_type_I	CDS	NA	NA	PF08937	ThsB1	ThsB1	thoeris_type_I
WP_191768847.1	VII	GCF_014836335.1	NZ_JACSRA010000017.1	WP_191768859.1	-	63339	64166	thoeris_type_I	CDS	NA	NA	PF20016	ThsA1	ThsA1	thoeris_type_I
WP_191768847.1	VII	GCF_014836335.1	NZ_JACSRA010000017.1	WP_191768863.1	-	64490	65413	retron_II-A	CDS	NA	NA	PF00078	RT_II-A	RT_II-A	retron_II-A
WP_191768847.1	VII	GCF_014836335.1	NZ_JACSRA010000017.1	WP_191768866.1	-	65388	66386	retron_II-A	CDS	NA	NA	NA	NDT_II-A	NDT_II-A	retron_II-A
WP_191952810.1	III	GCF_014838805.1	NZ_JACYMP010000005.1	WP_191952819.1	+	165389	166414	NA	CDS	NA	NA	NA	HNH endonuclease signature motif containing protein	HNH endonuclease signature motif containing protein	else
WP_191952810.1	III	GCF_014838805.1	NZ_JACYMP010000005.1	WP_441004803.1	-	166571	166954	NA	CDS	NA	NA	PF25167	DUF7829 domain-containing protein	PF25167	else
WP_191952810.1	III	GCF_014838805.1	NZ_JACYMP010000005.1	WP_192062905.1	-	167131	167505	NA	CDS	NA	NA	PF19500	DUF6035 family protein	PF19500	else
WP_191952810.1	III	GCF_014838805.1	NZ_JACYMP010000005.1	WP_441004802.1	-	167622	167948	NA	CDS	NA	NA	PF25169	DUF7830 domain-containing protein	PF25169	else
WP_191952810.1	III	GCF_014838805.1	NZ_JACYMP010000005.1	WP_191952818.1	+	168111	169265	HEC-08	CDS	NA	NA	NA	HEC-08	HEC-08	HEC-08
WP_191952810.1	III	GCF_014838805.1	NZ_JACYMP010000005.1	WP_191952817.1	+	169413	169631	NA	CDS	NA	NA	NA	hypothetical protein	hypothetical protein	else
WP_191952810.1	III	GCF_014838805.1	NZ_JACYMP010000005.1	WP_191952816.1	+	169704	170114	NA	CDS	NA	NA	NA	hypothetical protein	hypothetical protein	else
WP_191952810.1	III	GCF_014838805.1	NZ_JACYMP010000005.1	WP_191952815.1	+	170182	170709	NA	CDS	NA	NA	NA	hypothetical protein	hypothetical protein	else
WP_191952810.1	III	GCF_014838805.1	NZ_JACYMP010000005.1	NA	-	171036	172082	PDC-S19	NA	NA	NA	NA	PDC-S19	PDC-S19	else
WP_191952810.1	III	GCF_014838805.1	NZ_JACYMP010000005.1	WP_191952814.1	-	172104	172721	NA	CDS	NA	NA	NA	hypothetical protein	hypothetical protein	else
WP_191952810.1	III	GCF_014838805.1	NZ_JACYMP010000005.1	WP_191952813.1	-	173231	173830	NA	CDS	NA	VP	PF03235;COG1479	Uncharacterized conserved protein, contains ParB-like and HNH nuclease domains	PF03235;COG1479	else
WP_191952810.1	III	GCF_014838805.1	NZ_JACYMP010000005.1	WP_191952812.1	-	173827	174147	NA	CDS	NA	NA	NA	hypothetical protein	hypothetical protein	else
WP_191952810.1	III	GCF_014838805.1	NZ_JACYMP010000005.1	WP_191952883.1	+	174346	175512	NA	CDS	NA	NA	PF04471	restriction endonuclease	PF04471	else
WP_191952810.1	III	GCF_014838805.1	NZ_JACYMP010000005.1	WP_191952811.1	-	175852	176124	NA	CDS	NA	NA	NA	hypothetical protein	hypothetical protein	else
WP_191952810.1	III	GCF_014838805.1	NZ_JACYMP010000005.1	WP_199771621.1	+	176359	179112	NA	CDS	NA	NA	PF00580;PF13361	UvrD-helicase domain-containing protein	PF00580;PF13361	else
WP_191952810.1	III	GCF_014838805.1	NZ_JACYMP010000005.1	WP_191952810.1	+	179281	183093	tmn	CDS	NA	NA	PF20693	Tmn	Tmn	tmn
WP_191952810.1	III	GCF_014838805.1	NZ_JACYMP010000005.1	WP_191952809.1	-	183713	185437	NA	CDS	NA	NA	PF14082	Shedu anti-phage system protein SduA domain-containing protein	PF14082	else
WP_191952810.1	III	GCF_014838805.1	NZ_JACYMP010000005.1	WP_191952808.1	-	185849	186856	NA	CDS	NA	NA	NA	hypothetical protein	hypothetical protein	else
WP_191952810.1	III	GCF_014838805.1	NZ_JACYMP010000005.1	WP_191952807.1	-	186953	187939	NA	CDS	NA	NA	PF00589	tyrosine-type recombinase/integrase	PF00589	integrase
WP_191952810.1	III	GCF_014838805.1	NZ_JACYMP010000005.1	WP_191952806.1	+	188136	189203	NA	CDS	NA	NA	PF11740	DNA-binding protein	PF11740	else
WP_191952810.1	III	GCF_014838805.1	NZ_JACYMP010000005.1	WP_191952805.1	+	189500	190192	NA	CDS	NA	NA	PF06114	ImmA/IrrE family metallo-endopeptidase	PF06114	else
WP_191952810.1	III	GCF_014838805.1	NZ_JACYMP010000005.1	WP_191952804.1	-	190318	191613	NA	CDS	NA	NA	PF06114	ImmA/IrrE family metallo-endopeptidase	PF06114	else
WP_191952810.1	III	GCF_014838805.1	NZ_JACYMP010000005.1	WP_191952803.1	+	191964	196550	NA	CDS	NA	NA	PF13086;PF13087;PF18741	AAA domain-containing protein	PF13086;PF13087;PF18741	else
WP_191952810.1	III	GCF_014838805.1	NZ_JACYMP010000005.1	WP_191952802.1	+	196799	197137	NA	CDS	NA	PV	NA	hypothetical protein	hypothetical protein	else
WP_191923610.1	Ib	GCF_014839085.1	NZ_JACYNC010000025.1	WP_191923601.1	-	54555	55409	NA	CDS	NA	NA	PF00248	aldo/keto reductase family oxidoreductase	PF00248	else
WP_191923610.1	Ib	GCF_014839085.1	NZ_JACYNC010000025.1	WP_191923602.1	+	55505	56452	NA	CDS	NA	NA	PF00126;PF03466	LysR family transcriptional regulator	PF00126;PF03466	else
WP_191923610.1	Ib	GCF_014839085.1	NZ_JACYNC010000025.1	WP_191923613.1	-	56417	60949	NA	CDS	NA	CP	PF08494	DEAD/H associated	PF00270;PF00271;PF08494;PF19306;PF23234;PF23235;PF23236	else
WP_191923610.1	Ib	GCF_014839085.1	NZ_JACYNC010000025.1	WP_191923603.1	-	61059	62249	NA	CDS	NA	PC	PF00083;TIGR04259;K08153;COG2223	oxalate/formate antiporter	PF07690	else
WP_191923610.1	Ib	GCF_014839085.1	NZ_JACYNC010000025.1	WP_191923604.1	-	62511	63128	NA	CDS	NA	NA	PF01243	pyridoxamine 5'-phosphate oxidase family protein	PF01243	else
WP_191923610.1	Ib	GCF_014839085.1	NZ_JACYNC010000025.1	WP_191923614.1	+	63538	64086	NA	CDS	NA	NA	PF13302	GNAT family N-acetyltransferase	PF13302	else
WP_191923610.1	Ib	GCF_014839085.1	NZ_JACYNC010000025.1	WP_022624561.1	+	64230	64361	NA	CDS	NA	NA	NA	hypothetical protein	hypothetical protein	else
WP_191923610.1	Ib	GCF_014839085.1	NZ_JACYNC010000025.1	WP_191923605.1	+	64489	65055	NA	CDS	NA	CP;PC	PF00440;K19736;TIGR03384;COG3226;PF00440;PF16859;TIGR03613;COG3226;K18301;PF13022;PF16295;TIGR03613;K22106;COG3226;PF13022;PF16859;K18301;TIGR03384;COG3226;PF13022;TIGR03384;COG3226;K18301	pyrimidine utilization regulatory protein R;transcriptional repressor BetI	PF00440;PF16859	else
WP_191923610.1	Ib	GCF_014839085.1	NZ_JACYNC010000025.1	WP_061703303.1	-	65042	65923	NA	CDS	NA	NA	PF00126;PF03466	LysR substrate-binding domain-containing protein	PF00126;PF03466	else
WP_191923610.1	Ib	GCF_014839085.1	NZ_JACYNC010000025.1	WP_039387870.1	+	66020	66325	NA	CDS	NA	NA	PF02627	carboxymuconolactone decarboxylase family protein	PF02627	else
WP_191923610.1	Ib	GCF_014839085.1	NZ_JACYNC010000025.1	WP_191923606.1	+	66325	66714	NA	CDS	NA	CP;PC	PF02962;COG3232;K14422;TIGR00013;PF02962;COG3232;TIGR00013;K14422;PF02962;K14422;COG3232;TIGR00013	5-carboxymethyl-2-hydroxymuconate isomerase	PF14552	else
WP_191923610.1	Ib	GCF_014839085.1	NZ_JACYNC010000025.1	WP_191923607.1	+	66711	67238	NA	CDS	NA	NA	PF16157	DUF4865 family protein	PF16157	else
WP_191923610.1	Ib	GCF_014839085.1	NZ_JACYNC010000025.1	WP_191923608.1	-	67264	67641	NA	CDS	NA	NA	PF01042	RidA family protein	PF01042	else
WP_191923610.1	Ib	GCF_014839085.1	NZ_JACYNC010000025.1	WP_191923609.1	+	68107	68382	NA	CDS	NA	PV	COG2161	hypothetical protein	hypothetical protein	else
WP_191923610.1	Ib	GCF_014839085.1	NZ_JACYNC010000025.1	WP_191923610.1	-	68940	72740	tmn	CDS	NA	NA	PF20693	Tmn	Tmn	tmn
WP_191931233.1	Ib	GCF_014839305.1	NZ_JACYNN010000028.1	WP_191931242.1	+	23499	23702	NA	CDS	NA	PP	PF05321	Haemolysin expression modulating protein	PF05321	plasmid
WP_191931233.1	Ib	GCF_014839305.1	NZ_JACYNN010000028.1	WP_191931241.1	+	23713	24522	NA	CDS	NA	PC	PF13462;PF18312;COG1651;K03673;TIGR00411	Protein-disulfide isomerase	PF01323;PF18312	else
WP_191931233.1	Ib	GCF_014839305.1	NZ_JACYNN010000028.1	WP_420899346.1	+	24621	25439	NA	CDS	NA	NA	NA	hypothetical protein	hypothetical protein	else
WP_191931233.1	Ib	GCF_014839305.1	NZ_JACYNN010000028.1	NA	+	24696	24794	DMS_other	NA	NA	NA	NA	DrmC	DrmC	DMS_other
WP_191931233.1	Ib	GCF_014839305.1	NZ_JACYNN010000028.1	WP_191931240.1	+	25527	25874	NA	CDS	NA	NA	NA	hypothetical protein	hypothetical protein	else
WP_191931233.1	Ib	GCF_014839305.1	NZ_JACYNN010000028.1	WP_191931239.1	+	25924	26454	DMS_other	CDS	NA	NA	PF13091	DrmC	DrmC	DMS_other
WP_191931233.1	Ib	GCF_014839305.1	NZ_JACYNN010000028.1	WP_191931238.1	+	26596	26841	NA	CDS	repA	PP	PF10723;COG4877	Replication regulatory protein RepB	repA	plasmid
WP_191931233.1	Ib	GCF_014839305.1	NZ_JACYNN010000028.1	WP_191931237.1	+	27123	28190	NA	CDS	NA	PV	PF02387;TIGR03474	IncFII RepA protein family	PF02387;TIGR03474	else
WP_191931233.1	Ib	GCF_014839305.1	NZ_JACYNN010000028.1	WP_420899361.1	+	29209	29439	NA	CDS	NA	NA	NA	hypothetical protein	hypothetical protein	else
WP_191931233.1	Ib	GCF_014839305.1	NZ_JACYNN010000028.1	WP_191931236.1	+	29557	29919	NA	CDS	NA	NA	NA	hypothetical protein	hypothetical protein	else
WP_191931233.1	Ib	GCF_014839305.1	NZ_JACYNN010000028.1	WP_000780222.1	-	31211	31492	NA	CDS	NA	NA	PF01381	helix-turn-helix domain-containing protein	PF01381	else
WP_191931233.1	Ib	GCF_014839305.1	NZ_JACYNN010000028.1	WP_000493286.1	-	31473	31802	NA	CDS	NA	NA	PF05973	type II toxin-antitoxin system RelE/ParE family toxin	PF05973	else
WP_191931233.1	Ib	GCF_014839305.1	NZ_JACYNN010000028.1	WP_191931234.1	-	32886	33782	NA	CDS	NA	PP	PF04754	Rpn family recombination-promoting nuclease/putative transposase	PF04754	plasmid
WP_191931233.1	Ib	GCF_014839305.1	NZ_JACYNN010000028.1	WP_191931233.1	+	34660	38484	tmn	CDS	NA	NA	PF20693	Tmn	Tmn	tmn
WP_191931233.1	Ib	GCF_014839305.1	NZ_JACYNN010000028.1	WP_191931232.1	-	38772	40274	NA	CDS	NA	NA	NA	P-loop ATPase%2C Sll1717 family	P-loop ATPase%2C Sll1717 family	else
WP_191931233.1	Ib	GCF_014839305.1	NZ_JACYNN010000028.1	WP_191931231.1	+	40823	41605	NA	CDS	NA	NA	PF00589	tyrosine-type recombinase/integrase	PF00589	integrase
WP_191931233.1	Ib	GCF_014839305.1	NZ_JACYNN010000028.1	WP_099755195.1	+	42081	42710	NA	CDS	NA	NA	PF01656	ParA family protein	PF01656	else
WP_191931233.1	Ib	GCF_014839305.1	NZ_JACYNN010000028.1	WP_191931255.1	+	42713	43048	NA	CDS	NA	PV	PF07764	hypothetical protein	hypothetical protein	else
WP_191931233.1	Ib	GCF_014839305.1	NZ_JACYNN010000028.1	IFT93_RS21560	+	43211	43870	NA	CDS	parM	NA	NA	plasmid segregation protein ParM domain-containing protein	parM	else
WP_192185761.1	VI	GCF_014844035.1	NZ_CP062159.1	WP_192185752.1	-	5071833	5072639	NA	CDS	NA	NA	NA	hypothetical protein	hypothetical protein	else
WP_192185761.1	VI	GCF_014844035.1	NZ_CP062159.1	WP_192185753.1	-	5072964	5074274	NA	CDS	der	NA	PF01926;PF14714	ribosome biogenesis GTPase Der	der	else
WP_192185761.1	VI	GCF_014844035.1	NZ_CP062159.1	WP_192185754.1	-	5074597	5075190	NA	CDS	NA	NA	PF05257	CHAP domain-containing protein	PF05257	else
WP_192185761.1	VI	GCF_014844035.1	NZ_CP062159.1	WP_026985744.1	-	5075324	5076205	NA	CDS	era	NA	PF01926;PF07650	GTPase Era	era	else
WP_192185761.1	VI	GCF_014844035.1	NZ_CP062159.1	IHE43_RS21305	+	5076322	5076394	NA	tRNA	NA	NA	NA	tRNA-Met	tRNA	tRNA
WP_192185761.1	VI	GCF_014844035.1	NZ_CP062159.1	WP_192185755.1	+	5076627	5077847	NA	CDS	NA	NA	PF00589;PF13102;PF17293	site-specific integrase	PF00589;PF13102;PF17293	integrase
WP_192185761.1	VI	GCF_014844035.1	NZ_CP062159.1	WP_192185756.1	+	5077901	5080432	NA	CDS	NA	NA	PF00270	DEAD/DEAH box helicase	PF00270	else
WP_192185761.1	VI	GCF_014844035.1	NZ_CP062159.1	WP_192185757.1	+	5080792	5081661	NA	CDS	NA	NA	PF13479	AAA family ATPase	PF13479	else
WP_192185761.1	VI	GCF_014844035.1	NZ_CP062159.1	WP_192185758.1	+	5081636	5082673	NA	CDS	NA	NA	PF12987	DUF3871 family protein	PF12987	else
WP_192185761.1	VI	GCF_014844035.1	NZ_CP062159.1	WP_192185759.1	-	5082716	5082991	NA	CDS	NA	NA	NA	hypothetical protein	hypothetical protein	else
WP_192185761.1	VI	GCF_014844035.1	NZ_CP062159.1	WP_192185760.1	-	5082969	5083877	NA	CDS	NA	NA	NA	hypothetical protein	hypothetical protein	else
WP_192185761.1	VI	GCF_014844035.1	NZ_CP062159.1	WP_192185761.1	+	5084221	5087883	tmn	CDS	NA	NA	PF20693	Tmn	Tmn	tmn
WP_192185761.1	VI	GCF_014844035.1	NZ_CP062159.1	WP_192185762.1	-	5087953	5090154	hachiman_type_I	CDS	NA	NA	PF00270;PF00271	HamB1	HamB1	hachiman_type_I
WP_192185761.1	VI	GCF_014844035.1	NZ_CP062159.1	WP_192185763.1	-	5090154	5091092	hachiman_type_I	CDS	NA	NA	PF08878	HamA1	HamA1	hachiman_type_I
WP_192185761.1	VI	GCF_014844035.1	NZ_CP062159.1	WP_192185764.1	+	5091596	5092027	NA	CDS	NA	NA	NA	hypothetical protein	hypothetical protein	else
WP_192185761.1	VI	GCF_014844035.1	NZ_CP062159.1	WP_192185765.1	+	5092105	5092539	NA	CDS	NA	NA	PF04002	JAB domain-containing protein	PF04002	else
WP_192185761.1	VI	GCF_014844035.1	NZ_CP062159.1	WP_192185766.1	-	5092669	5092905	NA	CDS	NA	NA	PF01381	helix-turn-helix domain-containing protein	PF01381	else
WP_192185761.1	VI	GCF_014844035.1	NZ_CP062159.1	WP_192185767.1	+	5092988	5093626	NA	CDS	NA	NA	NA	hypothetical protein	hypothetical protein	else
WP_192185761.1	VI	GCF_014844035.1	NZ_CP062159.1	WP_192185768.1	+	5093623	5094114	NA	CDS	NA	NA	NA	hypothetical protein	hypothetical protein	else
WP_192185761.1	VI	GCF_014844035.1	NZ_CP062159.1	WP_192185769.1	+	5094136	5094573	NA	CDS	NA	NA	PF11008	DUF2846 domain-containing protein	PF11008	else
WP_192185761.1	VI	GCF_014844035.1	NZ_CP062159.1	WP_192185770.1	+	5095016	5095270	NA	CDS	NA	NA	PF01541	GIY-YIG nuclease family protein	PF01541	else
WP_192185761.1	VI	GCF_014844035.1	NZ_CP062159.1	WP_192185771.1	-	5095548	5097737	NA	CDS	NA	NA	PF00005;PF00664;PF03412	peptidase domain-containing ABC transporter	PF00005;PF00664;PF03412	else
WP_192185761.1	VI	GCF_014844035.1	NZ_CP062159.1	WP_192185772.1	-	5097734	5098726	NA	CDS	NA	NA	NA	hypothetical protein	hypothetical protein	else
WP_192185761.1	VI	GCF_014844035.1	NZ_CP062159.1	WP_192185773.1	-	5098728	5100083	NA	CDS	NA	NA	PF04055	radical SAM/SPASM domain-containing protein	PF04055	else
WP_192185761.1	VI	GCF_014844035.1	NZ_CP062159.1	WP_192185774.1	-	5100139	5100306	NA	CDS	NA	NA	NA	hypothetical protein	hypothetical protein	else
WP_192185761.1	VI	GCF_014844035.1	NZ_CP062159.1	WP_192185775.1	-	5100456	5102843	NA	CDS	NA	NA	PF14905	TonB-dependent receptor	PF14905	else
WP_192400439.1	III	GCF_014851565.1	NZ_JACVAA010000008.1	WP_137971967.1	-	118791	119090	NA	CDS	NA	CC	PF07238;COG3215;TIGR02266;PF07238;TIGR02266;COG3215	PilZ domain	PF07238	else
WP_192400439.1	III	GCF_014851565.1	NZ_JACVAA010000008.1	WP_192400432.1	+	119306	120490	NA	CDS	rssB	CP	PF07228;COG2208;K07315;TIGR04400	Serine phosphatase RsbU, regulator of sigma subunit	rssB	else
WP_192400439.1	III	GCF_014851565.1	NZ_JACVAA010000008.1	WP_137971969.1	+	120487	120981	NA	CDS	rssC	CC	PF13466;COG3113;TIGR00377;K04749;PF13466;K20978;COG1366;TIGR00377	ABC-type transporter Mla maintaining outer membrane lipid asymmetry, MlaB component, contains STAS domain;Anti-anti-sigma regulatory factor (antagonist of anti-sigma factor)	rssC	else
WP_192400439.1	III	GCF_014851565.1	NZ_JACVAA010000008.1	WP_192400557.1	-	121047	121970	NA	CDS	tal	NA	PF00923	transaldolase	tal	else
WP_192400439.1	III	GCF_014851565.1	NZ_JACVAA010000008.1	WP_192400433.1	-	122046	123038	NA	CDS	dusA	NA	PF01207	tRNA dihydrouridine(20/20a) synthase DusA	dusA	else
WP_192400439.1	III	GCF_014851565.1	NZ_JACVAA010000008.1	WP_192400434.1	+	123152	123457	NA	CDS	NA	NA	PF09498	DUF2388 domain-containing protein	PF09498	else
WP_192400439.1	III	GCF_014851565.1	NZ_JACVAA010000008.1	WP_192400435.1	-	123514	124797	NA	CDS	NA	NA	PF01266	NAD(P)/FAD-dependent oxidoreductase	PF01266	else
WP_192400439.1	III	GCF_014851565.1	NZ_JACVAA010000008.1	IB232_RS20645	+	124982	125058	NA	tRNA	NA	NA	NA	tRNA-Val	tRNA	tRNA
WP_192400439.1	III	GCF_014851565.1	NZ_JACVAA010000008.1	WP_192400436.1	+	125283	127205	NA	CDS	thrS	NA	PF00587;PF02824;PF03129;PF07973	threonine--tRNA ligase	thrS	else
WP_192400439.1	III	GCF_014851565.1	NZ_JACVAA010000008.1	WP_192400558.1	+	127205	127756	NA	CDS	infC	NA	PF00707;PF05198	translation initiation factor IF-3	infC	else
WP_192400439.1	III	GCF_014851565.1	NZ_JACVAA010000008.1	WP_021701550.1	+	127817	128011	NA	CDS	rpmI	CV	PF01632;COG0291;TIGR00001	Ribosomal protein L35	rpmI	else
WP_192400439.1	III	GCF_014851565.1	NZ_JACVAA010000008.1	WP_003243409.1	+	128042	128398	NA	CDS	rplT	NA	PF00453	50S ribosomal protein L20	rplT	else
WP_192400439.1	III	GCF_014851565.1	NZ_JACVAA010000008.1	WP_192400437.1	+	128494	129510	NA	CDS	pheS	NA	PF01409;PF02912	phenylalanine--tRNA ligase subunit alpha	pheS	else
WP_192400439.1	III	GCF_014851565.1	NZ_JACVAA010000008.1	WP_192400438.1	+	129554	131932	NA	CDS	pheT	CC;CV	PF03147;COG4937;PF03483;COG0072;PF03483;PF17759;PF03484;PF18262;PF01588;TIGR00472;K01890;COG0072;PF03484;TIGR00471;PF17759;PF03147;PF03484;PF18262;PF01588;PF03483;TIGR00472;K01890;COG0072;PF18262;TIGR00472;COG0072	Ferredoxin-fold anticodon binding domain;Phe-tRNA synthetase beta subunit B1 domain;Phenylalanyl-tRNA synthetase beta subunit;phenylalanyl-tRNA synthetase, beta subunit, non-spirochete bacterial;tRNA synthetase B5 domain	pheT	else
WP_192400439.1	III	GCF_014851565.1	NZ_JACVAA010000008.1	WP_002553164.1	+	131936	132238	NA	CDS	ihfA	NA	PF00216	integration host factor subunit alpha	ihfA	else
WP_192400439.1	III	GCF_014851565.1	NZ_JACVAA010000008.1	WP_043310659.1	+	132219	132575	NA	CDS	NA	CC	PF09035;TIGR02047;COG0789;K21972	Excisionase from transposon Tn916	PF13411	else
WP_192400439.1	III	GCF_014851565.1	NZ_JACVAA010000008.1	IB232_RS20690	+	132658	132734	NA	tRNA	NA	NA	NA	tRNA-Pro	tRNA	tRNA
WP_192400439.1	III	GCF_014851565.1	NZ_JACVAA010000008.1	WP_192400439.1	+	133227	137027	tmn	CDS	NA	NA	PF20693	Tmn	Tmn	tmn
WP_192400439.1	III	GCF_014851565.1	NZ_JACVAA010000008.1	WP_192400440.1	+	137066	137542	NA	CDS	NA	NA	PF02518	ATP-binding protein	PF02518	else
WP_192400439.1	III	GCF_014851565.1	NZ_JACVAA010000008.1	WP_137972025.1	+	137653	138402	NA	CDS	NA	NA	PF00392;PF07702	GntR family transcriptional regulator	PF00392;PF07702	else
WP_192400439.1	III	GCF_014851565.1	NZ_JACVAA010000008.1	WP_192400441.1	+	138399	140123	NA	CDS	NA	NA	PF00890;PF02910	fumarate reductase/succinate dehydrogenase flavoprotein subunit	PF00890;PF02910	else
WP_192400439.1	III	GCF_014851565.1	NZ_JACVAA010000008.1	IB232_RS20715	+	140195	140320	NA	CDS	NA	NA	NA	4Fe-4S ferredoxin	4Fe-4S ferredoxin	else
WP_192400439.1	III	GCF_014851565.1	NZ_JACVAA010000008.1	WP_192400559.1	+	140306	141703	NA	CDS	NA	NA	PF13379	ABC transporter substrate-binding protein	PF13379	else
WP_192400439.1	III	GCF_014851565.1	NZ_JACVAA010000008.1	WP_192400442.1	+	141863	142642	NA	CDS	NA	CP	PF03524;K15552;TIGR02781;COG3504	P-type conjugative transfer protein VirB9	PF00528	else
WP_192400439.1	III	GCF_014851565.1	NZ_JACVAA010000008.1	WP_192400443.1	+	142639	143496	NA	CDS	NA	NA	PF00005	ABC transporter ATP-binding protein	PF00005	else
WP_192400439.1	III	GCF_014851565.1	NZ_JACVAA010000008.1	WP_192400444.1	+	143493	144458	NA	CDS	NA	CP	PF06685;K05386;TIGR02270;COG1413	conserved hypothetical protein	PF13646	else
WP_192400439.1	III	GCF_014851565.1	NZ_JACVAA010000008.1	WP_192400445.1	+	144458	144733	NA	CDS	NA	CP	PF06155;COG3536;TIGR02409	Gamma-butyrobetaine hydroxylase-like, N-terminal;Uncharacterized conserved protein, DUF971 family	PF06155	else
WP_192400439.1	III	GCF_014851565.1	NZ_JACVAA010000008.1	WP_192400446.1	-	144746	145747	NA	CDS	NA	NA	PF01965;PF12833	GlxA family transcriptional regulator	PF01965;PF12833	else
WP_192400439.1	III	GCF_014851565.1	NZ_JACVAA010000008.1	WP_192400447.1	+	145815	147017	NA	CDS	NA	NA	PF07992	NAD(P)/FAD-dependent oxidoreductase	PF07992	else
WP_192400439.1	III	GCF_014851565.1	NZ_JACVAA010000008.1	WP_192400448.1	+	147165	147566	NA	CDS	NA	CP	PF08818;COG5649;K05937	Uncharacterized conserved protein YdhG, YjbR/CyaY-like superfamily, DUF1801 family	PF08818	else
WP_192400439.1	III	GCF_014851565.1	NZ_JACVAA010000008.1	WP_192400449.1	-	147679	147888	NA	CDS	NA	CP	PF01361;COG1942;TIGR00013;K14419;PF01361;TIGR00013;COG1942;PF01361;TIGR00013;COG1942;K14419	4-oxalocrotonate tautomerase family enzyme;Phenylpyruvate tautomerase PptA, 4-oxalocrotonate tautomerase family	PF01361	else
WP_192400439.1	III	GCF_014851565.1	NZ_JACVAA010000008.1	WP_192400450.1	-	147932	148666	NA	CDS	NA	NA	PF13561	SDR family NAD(P)-dependent oxidoreductase	PF13561	else
WP_192400439.1	III	GCF_014851565.1	NZ_JACVAA010000008.1	WP_192400451.1	+	148783	149709	NA	CDS	NA	NA	PF00126;PF03466	LysR family transcriptional regulator	PF00126;PF03466	else
WP_192400439.1	III	GCF_014851565.1	NZ_JACVAA010000008.1	WP_192400452.1	+	149911	150393	NA	CDS	NA	CC;CP	COG3767	hypothetical protein	PF13202	else
WP_192400439.1	III	GCF_014851565.1	NZ_JACVAA010000008.1	WP_192400453.1	+	150463	151308	NA	CDS	NA	CP	PF05114;K09930;COG3220	Uncharacterized conserved protein, UPF0276 family	PF05114	else
WP_192209929.1	VIII	GCF_014851965.1	NZ_JACVAR010000002.1	WP_151189535.1	+	304822	305667	NA	CDS	NA	NA	PF05114	DUF692 domain-containing protein	PF05114	else
WP_192209929.1	VIII	GCF_014851965.1	NZ_JACVAR010000002.1	WP_192209922.1	+	305660	306433	NA	CDS	NA	CP	PF09836;K09929;COG3219;TIGR04082	Putative DNA-binding domain	PF09836;PF22106	else
WP_192209929.1	VIII	GCF_014851965.1	NZ_JACVAR010000002.1	WP_081517574.1	+	306446	306868	NA	CDS	NA	CP	PF02566;K04063;COG1765;TIGR03561	Uncharacterized OsmC-related protein	PF02566	else
WP_192209929.1	VIII	GCF_014851965.1	NZ_JACVAR010000002.1	WP_151189791.1	-	307096	308538	NA	CDS	NA	NA	PF00155;PF00392	PLP-dependent aminotransferase family protein	PF00155;PF00392	else
WP_192209929.1	VIII	GCF_014851965.1	NZ_JACVAR010000002.1	WP_151189539.1	+	308618	309550	NA	CDS	NA	CP	PF16913;K15269;COG5070;TIGR03340	Nucleotide-sugar transporter	PF00892	else
WP_192209929.1	VIII	GCF_014851965.1	NZ_JACVAR010000002.1	WP_151189541.1	-	309703	310218	NA	CDS	NA	CP	PF04173;COG2259;K05908	Uncharacterized membrane protein YphA, DoxX/SURF4 family	PF07681	else
WP_192209929.1	VIII	GCF_014851965.1	NZ_JACVAR010000002.1	WP_192209923.1	-	310312	310950	NA	CDS	NA	CP	PF01794;COG2717	Periplasmic DMSO/TMAO reductase YedYZ, heme-binding membrane subunit	PF01794;COG2717	else
WP_192209929.1	VIII	GCF_014851965.1	NZ_JACVAR010000002.1	WP_151189545.1	-	311069	312379	NA	CDS	NA	NA	PF02518	ATP-binding protein	PF02518	else
WP_192209929.1	VIII	GCF_014851965.1	NZ_JACVAR010000002.1	WP_081517582.1	-	312376	313116	NA	CDS	NA	NA	PF00072;PF00486	response regulator	PF00072;PF00486	else
WP_192209929.1	VIII	GCF_014851965.1	NZ_JACVAR010000002.1	WP_192209924.1	+	313340	313612	NA	CDS	NA	PP	PF10976	DUF2790 domain-containing protein	PF10976	plasmid
WP_192209929.1	VIII	GCF_014851965.1	NZ_JACVAR010000002.1	WP_192209925.1	+	313710	314909	NA	CDS	NA	CP	PF02683;K06196;COG0785;PF08534;TIGR01626;COG0386	conserved hypothetical protein YtfJ-family, TIGR01626;Cytochrome C biogenesis protein transmembrane region	PF00578	else
WP_192209929.1	VIII	GCF_014851965.1	NZ_JACVAR010000002.1	WP_192209926.1	-	314965	316317	PDC-S25	CDS	NA	NA	PF13289	PDC-S25	PDC-S25	else
WP_192209929.1	VIII	GCF_014851965.1	NZ_JACVAR010000002.1	WP_192209927.1	+	316864	317367	NA	CDS	NA	NA	PF02498	Bro-N domain-containing protein	PF02498	else
WP_192209929.1	VIII	GCF_014851965.1	NZ_JACVAR010000002.1	WP_192209928.1	-	317370	319220	NA	CDS	NA	NA	PF00990;PF07695;PF07696	diguanylate cyclase	PF00990;PF07695;PF07696	else
WP_192209929.1	VIII	GCF_014851965.1	NZ_JACVAR010000002.1	WP_192209929.1	-	319519	323154	tmn	CDS	NA	NA	PF20693	Tmn	Tmn	tmn
WP_192209929.1	VIII	GCF_014851965.1	NZ_JACVAR010000002.1	WP_192209930.1	-	323189	323887	NA	CDS	NA	NA	NA	hypothetical protein	hypothetical protein	else
WP_192209929.1	VIII	GCF_014851965.1	NZ_JACVAR010000002.1	WP_192209931.1	-	323968	324261	NA	CDS	NA	VP;VV	NA	hypothetical protein	hypothetical protein	phage
WP_192209929.1	VIII	GCF_014851965.1	NZ_JACVAR010000002.1	WP_225319078.1	-	324390	324629	NA	CDS	NA	NA	NA	DNA-binding protein	DNA-binding protein	else
WP_192209929.1	VIII	GCF_014851965.1	NZ_JACVAR010000002.1	WP_023084896.1	+	324781	324996	NA	CDS	NA	NA	NA	hypothetical protein	hypothetical protein	else
WP_192209929.1	VIII	GCF_014851965.1	NZ_JACVAR010000002.1	WP_192209932.1	+	325019	325234	NA	CDS	NA	NA	NA	hypothetical protein	hypothetical protein	else
WP_192209929.1	VIII	GCF_014851965.1	NZ_JACVAR010000002.1	WP_192209933.1	+	325227	325616	NA	CDS	NA	NA	NA	hypothetical protein	hypothetical protein	else
WP_192209929.1	VIII	GCF_014851965.1	NZ_JACVAR010000002.1	WP_192209934.1	+	326243	327538	NA	CDS	NA	VP	PF02486	Replication initiation factor	PF02486	else
WP_192209929.1	VIII	GCF_014851965.1	NZ_JACVAR010000002.1	WP_192209935.1	+	327538	328518	NA	CDS	NA	VP	PF16452;PF06892;COG1974	Bacteriophage CI repressor C-terminal domain; Phage regulatory protein CII (CP76)	PF00589;PF24624	else
WP_192209929.1	VIII	GCF_014851965.1	NZ_JACVAR010000002.1	WP_192209936.1	+	328537	329805	NA	CDS	NA	NA	NA	hypothetical protein	hypothetical protein	else
WP_192209929.1	VIII	GCF_014851965.1	NZ_JACVAR010000002.1	WP_192209937.1	-	330198	330389	NA	CDS	NA	NA	PF15937	type II toxin-antitoxin system PrlF family antitoxin	PF15937	else
WP_192209929.1	VIII	GCF_014851965.1	NZ_JACVAR010000002.1	WP_318652748.1	-	330376	330867	NA	CDS	NA	NA	NA	transcriptional regulator	transcriptional regulator	else
WP_192209929.1	VIII	GCF_014851965.1	NZ_JACVAR010000002.1	WP_192209938.1	-	331105	332415	NA	CDS	NA	PC	PF07804;PF13657;COG3550;K07154;TIGR03071	Serine/threonine protein kinase HipA, toxin component of the HipAB toxin-antitoxin module	PF07804	else
WP_192209929.1	VIII	GCF_014851965.1	NZ_JACVAR010000002.1	WP_412548111.1	-	332443	332850	NA	CDS	NA	NA	PF22275	DUF6957 family protein	PF22275	else
WP_192209929.1	VIII	GCF_014851965.1	NZ_JACVAR010000002.1	WP_192209939.1	-	332847	333602	NA	CDS	NA	VV	PF00149;TIGR00619;COG0420;K07096;PF14582;TIGR03729;COG1768;K07099	exonuclease SbcD;putative phosphoesterase	PF00149	phage
WP_192209929.1	VIII	GCF_014851965.1	NZ_JACVAR010000002.1	WP_192209940.1	+	333875	334807	NA	CDS	NA	NA	NA	hypothetical protein	hypothetical protein	else
WP_192209929.1	VIII	GCF_014851965.1	NZ_JACVAR010000002.1	WP_192209941.1	-	335041	337749	NA	CDS	NA	NA	PF10881;PF13086;PF13087	AAA domain-containing protein	PF10881;PF13086;PF13087	else
WP_192597019.1	V	GCF_014873855.1	NZ_JADBEL010000001.1	WP_192597008.1	-	243108	244073	NA	CDS	NA	CP	PF05705;COG0429;TIGR03101;K06889;PF08538;TIGR01607;COG0429;K06889	Plasmodium subtelomeric family (PST-A);Predicted hydrolase of the alpha/beta-hydrolase fold	PF00561	else
WP_192597019.1	V	GCF_014873855.1	NZ_JADBEL010000001.1	WP_192597009.1	-	244458	245960	NA	CDS	NA	PC	PF06039;K00116;TIGR01320;COG0579	Malate:quinone oxidoreductase (Mqo)	PF06039	else
WP_192597019.1	V	GCF_014873855.1	NZ_JADBEL010000001.1	WP_225941806.1	+	246335	246865	NA	CDS	NA	CC;CP	PF07155;TIGR04002;COG4769;K16923;PF07155;TIGR04522;COG4720;K16923;PF07155;TIGR04522;COG4720;K16926;PF09512;TIGR04002;COG4769;K16788;PF09512;TIGR04522;COG4720;PF09515;TIGR04002;COG4720	putative energy coupling factor transporter S component, MSC_0063 family;TIGR04002 family protein	PF07155	else
WP_192597019.1	V	GCF_014873855.1	NZ_JADBEL010000001.1	WP_192597011.1	+	247199	247348	NA	CDS	NA	NA	NA	hypothetical protein	hypothetical protein	else
WP_192597019.1	V	GCF_014873855.1	NZ_JADBEL010000001.1	WP_192597012.1	-	247400	248524	NA	CDS	NA	CP;PC	PF07929;PF22016	Plasmid pRiA4b ORF-3-like protein	PF07929;PF22016	else
WP_192597019.1	V	GCF_014873855.1	NZ_JADBEL010000001.1	WP_192597013.1	-	248909	250549	NA	CDS	NA	NA	PF04326;PF13749	RNA-binding domain-containing protein	PF04326;PF13749	else
WP_192597019.1	V	GCF_014873855.1	NZ_JADBEL010000001.1	WP_192597014.1	-	250883	252073	NA	CDS	NA	NA	PF14199	DUF4317 domain-containing protein	PF14199	else
WP_192597019.1	V	GCF_014873855.1	NZ_JADBEL010000001.1	WP_192597015.1	-	252450	253403	NA	CDS	NA	NA	NA	hypothetical protein	hypothetical protein	else
WP_192597019.1	V	GCF_014873855.1	NZ_JADBEL010000001.1	WP_192597016.1	-	253400	253957	NA	CDS	NA	NA	PF04542	RNA polymerase sigma factor	PF04542	else
WP_192597019.1	V	GCF_014873855.1	NZ_JADBEL010000001.1	WP_192597017.1	-	254516	256237	RM_type_II	CDS	NA	NA	NA	REase_II	REase_II	RM_type_II
WP_192597019.1	V	GCF_014873855.1	NZ_JADBEL010000001.1	WP_192597018.1	+	256348	257640	RM_type_II	CDS	NA	NA	PF00145	MTase_II	MTase_II	RM_type_II
WP_192597019.1	V	GCF_014873855.1	NZ_JADBEL010000001.1	WP_192597019.1	+	257917	261648	tmn	CDS	NA	NA	PF20693	Tmn	Tmn	tmn
WP_192597019.1	V	GCF_014873855.1	NZ_JADBEL010000001.1	WP_192597020.1	-	261758	264214	NA	CDS	NA	NA	PF04411;PF09823	restriction endonuclease-like protein	PF04411;PF09823	else
WP_192597019.1	V	GCF_014873855.1	NZ_JADBEL010000001.1	WP_225941807.1	-	264186	265949	NA	CDS	NA	NA	PF07728	McrB family protein	PF07728	else
WP_192597019.1	V	GCF_014873855.1	NZ_JADBEL010000001.1	WP_192597021.1	-	266059	267927	DMS_other	CDS	drmB	PC	PF09369	DrmB	DrmB	DMS_other
WP_192597019.1	V	GCF_014873855.1	NZ_JADBEL010000001.1	WP_192597022.1	-	267928	271509	DMS_other	CDS	NA	NA	PF00271	DrmA	DrmA	DMS_other
WP_192597019.1	V	GCF_014873855.1	NZ_JADBEL010000001.1	WP_192597023.1	-	271519	273030	NA	CDS	NA	NA	PF24957	hypothetical protein	PF24957	else
WP_192597019.1	V	GCF_014873855.1	NZ_JADBEL010000001.1	WP_192597024.1	-	273008	273973	NA	CDS	NA	NA	NA	hypothetical protein	hypothetical protein	else
WP_192597019.1	V	GCF_014873855.1	NZ_JADBEL010000001.1	WP_192597025.1	-	274342	274722	NA	CDS	NA	NA	NA	hypothetical protein	hypothetical protein	else
WP_192597019.1	V	GCF_014873855.1	NZ_JADBEL010000001.1	WP_192597026.1	+	275025	275606	NA	CDS	NA	NA	NA	hypothetical protein	hypothetical protein	else
WP_192597019.1	V	GCF_014873855.1	NZ_JADBEL010000001.1	WP_192597027.1	-	275837	276604	NA	CDS	NA	NA	NA	DNA-binding protein	DNA-binding protein	else
WP_021520969.1	Ib	GCF_014878775.1	NZ_JADAPT010000002.1	WP_000271981.1	-	385112	386380	NA	CDS	lhgO	NA	PF01266	L-2-hydroxyglutarate oxidase	lhgO	else
WP_021520969.1	Ib	GCF_014878775.1	NZ_JADAPT010000002.1	WP_021520984.1	-	386400	387377	NA	CDS	glaH	NA	PF08943	glutarate dioxygenase GlaH	glaH	else
WP_021520969.1	Ib	GCF_014878775.1	NZ_JADAPT010000002.1	WP_021520983.1	-	388219	388539	NA	CDS	NA	NA	PF06755	TA system toxin CbtA family protein	PF06755	else
WP_021520969.1	Ib	GCF_014878775.1	NZ_JADAPT010000002.1	WP_021520982.1	-	388560	388877	NA	CDS	yfjZ	NA	PF06154	type IV toxin-antitoxin system YeeU family antitoxin	yfjZ	else
WP_021520969.1	Ib	GCF_014878775.1	NZ_JADAPT010000002.1	WP_021520981.1	-	388896	389117	NA	CDS	NA	VP	PF06174	DUF987 domain-containing protein	PF06174	else
WP_021520969.1	Ib	GCF_014878775.1	NZ_JADAPT010000002.1	WP_021520980.1	-	389126	389602	NA	CDS	NA	NA	PF04002	RadC family protein	PF04002	else
WP_021520969.1	Ib	GCF_014878775.1	NZ_JADAPT010000002.1	WP_021520979.1	-	389618	390076	NA	CDS	NA	NA	PF03230	antirestriction protein	PF03230	else
WP_021520969.1	Ib	GCF_014878775.1	NZ_JADAPT010000002.1	WP_021520978.1	-	390172	390411	NA	CDS	NA	PP;PV	PF06006	Bacterial protein of unknown function (DUF905)	PF06006	plasmid
WP_021520969.1	Ib	GCF_014878775.1	NZ_JADAPT010000002.1	WP_021520977.1	-	390511	391419	NA	CDS	NA	NA	PF08816	Ivy family c-type lysozyme inhibitor	PF08816	else
WP_021520969.1	Ib	GCF_014878775.1	NZ_JADAPT010000002.1	ILR11_RS04330	-	391482	391655	NA	CDS	NA	NA	NA	DUF4339 domain-containing protein	DUF4339 domain-containing protein	else
WP_021520969.1	Ib	GCF_014878775.1	NZ_JADAPT010000002.1	WP_021520976.1	-	391693	392388	NA	CDS	NA	NA	NA	hypothetical protein	hypothetical protein	else
WP_021520969.1	Ib	GCF_014878775.1	NZ_JADAPT010000002.1	WP_021520975.1	-	392615	393442	NA	CDS	yfjQ	NA	PF06067	DUF932 domain-containing protein	yfjQ	else
WP_021520969.1	Ib	GCF_014878775.1	NZ_JADAPT010000002.1	WP_021520974.1	-	393536	394399	NA	CDS	NA	NA	PF01926	GTPase family protein	PF01926	else
WP_021520969.1	Ib	GCF_014878775.1	NZ_JADAPT010000002.1	WP_021560909.1	+	394835	396952	retron_I-B	CDS	NA	NA	PF13175	ATPase-Toprim_I-B	ATPase-Toprim_I-B	retron_I-B
WP_021520969.1	Ib	GCF_014878775.1	NZ_JADAPT010000002.1	NA	+	396918	397124	retron_I-B	NA	NA	NA	NA	msr-msd	msr-msd	retron_I-B
WP_021520969.1	Ib	GCF_014878775.1	NZ_JADAPT010000002.1	WP_021520970.1	+	397125	398225	retron_I-B	CDS	NA	NA	PF00078	RT_I-B	RT_I-B	retron_I-B
WP_021520969.1	Ib	GCF_014878775.1	NZ_JADAPT010000002.1	WP_021560908.1	-	398696	402535	tmn	CDS	NA	NA	PF20693	Tmn	Tmn	tmn
WP_021520969.1	Ib	GCF_014878775.1	NZ_JADAPT010000002.1	WP_021520968.1	-	402946	403644	NA	CDS	NA	NA	PF11726	inovirus Gp2 family protein	PF11726	else
WP_021520969.1	Ib	GCF_014878775.1	NZ_JADAPT010000002.1	WP_021520967.1	-	403909	405423	NA	CDS	NA	NA	PF13148	YfjI family protein	PF13148	else
WP_021520969.1	Ib	GCF_014878775.1	NZ_JADAPT010000002.1	WP_013365117.1	-	405450	405662	NA	CDS	NA	NA	PF05930	AlpA family transcriptional regulator	PF05930	else
WP_021520969.1	Ib	GCF_014878775.1	NZ_JADAPT010000002.1	WP_021520965.1	+	405788	406669	NA	CDS	NA	NA	NA	hypothetical protein	hypothetical protein	else
WP_021520969.1	Ib	GCF_014878775.1	NZ_JADAPT010000002.1	WP_021520964.1	-	406732	407973	NA	CDS	NA	NA	PF00589;PF13356;PF22022	integrase	PF00589;PF13356;PF22022	integrase
WP_021520969.1	Ib	GCF_014878775.1	NZ_JADAPT010000002.1	ILR11_RS04390	-	408178	408540	NA	tmRNA	ssrA	NA	NA	transfer-messenger RNA	ssrA	tmRNA
WP_021520969.1	Ib	GCF_014878775.1	NZ_JADAPT010000002.1	WP_000162574.1	-	408755	409237	NA	CDS	smpB	NA	PF01668	SsrA-binding protein SmpB	smpB	else
WP_021520969.1	Ib	GCF_014878775.1	NZ_JADAPT010000002.1	WP_001339419.1	+	409408	409845	NA	CDS	ratA	NA	PF03364	type II toxin-antitoxin system toxin RatA	ratA	else
WP_021520969.1	Ib	GCF_014878775.1	NZ_JADAPT010000002.1	WP_001117834.1	+	409835	410125	NA	CDS	yfjF	NA	PF03658	RnfH family protein	yfjF	else
WP_021520969.1	Ib	GCF_014878775.1	NZ_JADAPT010000002.1	WP_001203437.1	-	410187	410528	NA	CDS	bamE	NA	PF04355	outer membrane protein assembly factor BamE	bamE	else
WP_021520969.1	Ib	GCF_014878775.1	NZ_JADAPT010000002.1	WP_000880938.1	-	410677	412338	NA	CDS	recN	CV	PF02463;PF12532;K03631;TIGR00634;COG0497	DNA repair protein RecN	recN	else
WP_021520969.1	Ib	GCF_014878775.1	NZ_JADAPT010000002.1	WP_001059176.1	-	412424	413302	NA	CDS	nadK	NA	PF01513;PF20143	NAD(+) kinase	nadK	else
WP_021520969.1	Ib	GCF_014878775.1	NZ_JADAPT010000002.1	WP_001296310.1	+	413425	414018	NA	CDS	grpE	NA	PF01025	nucleotide exchange factor GrpE	grpE	else
WP_021520969.1	Ib	GCF_014878775.1	NZ_JADAPT010000002.1	WP_010723175.1	-	414073	415359	NA	CDS	yfjD	NA	PF00571;PF01595;PF03471	HlyC/CorC family transporter	yfjD	else
WP_021520969.1	Ib	GCF_014878775.1	NZ_JADAPT010000002.1	WP_001338897.1	-	415380	416171	NA	CDS	ypjD	CP;CV	PF01578;COG4137;TIGR03144;K02497	ABC-type uncharacterized transport system, permease component	ypjD	else
WP_193162730.1	Ib	GCF_014903995.1	NZ_JACRRX010000001.1	WP_025203222.1	+	2277805	2278434	NA	CDS	NA	NA	PF11726	inovirus Gp2 family protein	PF11726	else
WP_193162730.1	Ib	GCF_014903995.1	NZ_JACRRX010000001.1	WP_025203223.1	+	2278573	2278791	NA	CDS	NA	VP;VV	COG2452;PF06806;COG3311;TIGR01764;PF06806;COG3311;TIGR01764;K12113	Putative excisionase (DUF1233)	PF05930	phage
WP_193162730.1	Ib	GCF_014903995.1	NZ_JACRRX010000001.1	WP_025203224.1	+	2279081	2279503	NA	CDS	NA	PV	PF11682;COG4469;PF11682;COG4469;K06198	Probable zinc-ribbon	PF11682;PF25165	else
WP_193162730.1	Ib	GCF_014903995.1	NZ_JACRRX010000001.1	WP_025203225.1	+	2279491	2279910	NA	CDS	NA	PP;PV	PF11682;PF11682;COG4469;PF11682;COG4469;K06198	Probable zinc-ribbon	PF11682;PF25165	plasmid
WP_193162730.1	Ib	GCF_014903995.1	NZ_JACRRX010000001.1	WP_025203226.1	+	2279979	2280530	NA	CDS	NA	PP	PF11726	Inovirus Gp2	PF11726	plasmid
WP_193162730.1	Ib	GCF_014903995.1	NZ_JACRRX010000001.1	WP_193162716.1	+	2281437	2282318	NA	CDS	icmH	PC	PF09850;TIGR03349;COG3455	type IV / VI secretion system protein, DotU family	icmH	else
WP_193162730.1	Ib	GCF_014903995.1	NZ_JACRRX010000001.1	WP_193162819.1	+	2282324	2285797	NA	CDS	tssM	PC	COG3523;K11891;PF06744;PF06761;PF06761;PF14331;PF06744;PF00735;K12210;TIGR03348;COG3523;PF14331;PF06761;PF06744;PF02492;TIGR03348;COG3523;K11891;PF14331;PF06761;PF06744;PF10662;TIGR03348;K11891;COG3523;PF14331;PF06761;PF06744;PF19993;K11891;TIGR03348;COG3523;PF14331;PF06761;PF06744;PF19993;TIGR03348;K11891;COG3523;PF14331;PF06761;PF06744;TIGR03348;COG3523;K11891	Intracellular multiplication and human macrophage-killing;Type VI protein secretion system component VasK;type VI secretion protein IcmF;Type VI secretion protein IcmF C2-like domain	tssM	else
WP_193162730.1	Ib	GCF_014903995.1	NZ_JACRRX010000001.1	WP_025203229.1	+	2285866	2287881	NA	CDS	NA	NA	PF04717;PF05954;PF22178	type VI secretion system Vgr family protein	PF04717;PF05954;PF22178	else
WP_193162730.1	Ib	GCF_014903995.1	NZ_JACRRX010000001.1	WP_131631868.1	+	2287815	2288381	NA	CDS	NA	NA	PF13503	DUF4123 domain-containing protein	PF13503	else
WP_193162730.1	Ib	GCF_014903995.1	NZ_JACRRX010000001.1	WP_193162718.1	+	2288378	2288713	NA	CDS	NA	NA	NA	hypothetical protein	hypothetical protein	else
WP_193162730.1	Ib	GCF_014903995.1	NZ_JACRRX010000001.1	WP_193162720.1	+	2288717	2289319	NA	CDS	NA	VP	PF15648	Restriction endonuclease fold toxin 5	PF15648	else
WP_193162730.1	Ib	GCF_014903995.1	NZ_JACRRX010000001.1	WP_193162722.1	+	2289335	2290036	NA	CDS	NA	PV	PF15579	Immunity protein 52	PF15579	else
WP_193162730.1	Ib	GCF_014903995.1	NZ_JACRRX010000001.1	WP_193162724.1	+	2290107	2291291	NA	CDS	NA	NA	PF00182	glycoside hydrolase family 19 protein	PF00182	else
WP_193162730.1	Ib	GCF_014903995.1	NZ_JACRRX010000001.1	WP_193162726.1	-	2291324	2291734	NA	CDS	NA	NA	NA	hypothetical protein	hypothetical protein	else
WP_193162730.1	Ib	GCF_014903995.1	NZ_JACRRX010000001.1	WP_193162728.1	+	2291857	2292465	NA	CDS	NA	PP	PF11140	DUF2913 family protein	PF11140	plasmid
WP_193162730.1	Ib	GCF_014903995.1	NZ_JACRRX010000001.1	WP_193162730.1	-	2292634	2296473	tmn	CDS	NA	NA	PF20693	Tmn	Tmn	tmn
WP_193162730.1	Ib	GCF_014903995.1	NZ_JACRRX010000001.1	WP_193162732.1	-	2297203	2297562	NA	CDS	NA	PV	PF10784	Plasmid stability protein	PF10784	else
WP_193162730.1	Ib	GCF_014903995.1	NZ_JACRRX010000001.1	WP_193162734.1	-	2297574	2298530	NA	CDS	parM	NA	PF06406;PF21523	plasmid segregation protein ParM domain-containing protein	parM	else
WP_193162730.1	Ib	GCF_014903995.1	NZ_JACRRX010000001.1	WP_149330500.1	-	2298942	2300123	NA	CDS	NA	NA	PF00589;PF13356;PF22022	tyrosine-type recombinase/integrase	PF00589;PF13356;PF22022	integrase
WP_193162730.1	Ib	GCF_014903995.1	NZ_JACRRX010000001.1	CXM30_RS11040	-	2300319	2300392	NA	tRNA	NA	NA	NA	tRNA-Gly	tRNA	tRNA
WP_193162730.1	Ib	GCF_014903995.1	NZ_JACRRX010000001.1	WP_032680337.1	-	2300473	2301213	NA	CDS	actS	NA	PF01476;PF01551	amidase activator ActS	actS	else
WP_193162730.1	Ib	GCF_014903995.1	NZ_JACRRX010000001.1	WP_193162736.1	-	2301195	2301350	NA	CDS	NA	NA	NA	hypothetical protein	hypothetical protein	else
WP_193162730.1	Ib	GCF_014903995.1	NZ_JACRRX010000001.1	WP_193162738.1	+	2301376	2301918	NA	CDS	idi	NA	PF00293	isopentenyl-diphosphate Delta-isomerase	idi	else
WP_193162730.1	Ib	GCF_014903995.1	NZ_JACRRX010000001.1	WP_025203283.1	-	2301957	2303474	NA	CDS	lysS	NA	PF00152;PF01336	lysine--tRNA ligase	lysS	else
WP_193162730.1	Ib	GCF_014903995.1	NZ_JACRRX010000001.1	WP_104440355.1	-	2303484	2304506	NA	CDS	prfB	CP;CV	PF03462;COG0216;TIGR00019;PF03462;K02836;COG0216;TIGR00020	PCRF domain	prfB	else
WP_193162730.1	Ib	GCF_014903995.1	NZ_JACRRX010000001.1	WP_104440355.1	-	2304508	2304582	NA	CDS	prfB	CP;CV	PF03462;COG0216;TIGR00019;PF03462;K02836;COG0216;TIGR00020	PCRF domain	prfB	else
WP_193162730.1	Ib	GCF_014903995.1	NZ_JACRRX010000001.1	WP_020883732.1	-	2304673	2306406	NA	CDS	recJ	NA	PF01368;PF02272;PF17768	single-stranded-DNA-specific exonuclease RecJ	recJ	else
WP_193162730.1	Ib	GCF_014903995.1	NZ_JACRRX010000001.1	WP_020883731.1	-	2306412	2307125	NA	CDS	dsbC	PC	PF10411;PF13462;PF10411;K03981;COG1651;TIGR00385;PF13462;PF10411;K03981;COG1651;TIGR00411;PF13462;PF10411;PF04202;K03981;COG1651;TIGR02196	Disulfide bond isomerase protein N-terminus;Protein-disulfide isomerase	dsbC	else
WP_193162730.1	Ib	GCF_014903995.1	NZ_JACRRX010000001.1	WP_014171511.1	-	2307149	2308045	NA	CDS	xerD	NA	PF00589;PF02899	site-specific tyrosine recombinase XerD	xerD	integrase
WP_193162730.1	Ib	GCF_014903995.1	NZ_JACRRX010000001.1	WP_014171513.1	+	2308147	2308668	NA	CDS	fldB	NA	PF00258	flavodoxin FldB	fldB	else
WP_193162730.1	Ib	GCF_014903995.1	NZ_JACRRX010000001.1	WP_014171514.1	-	2308675	2309085	NA	CDS	NA	NA	PF07254	protein YgfX	PF07254	else
WP_193162730.1	Ib	GCF_014903995.1	NZ_JACRRX010000001.1	WP_003863437.1	-	2309066	2309332	NA	CDS	sdhE	CC;CP	PF03937;COG2938;K09159	Succinate dehydrogenase flavin-adding protein, antitoxin component of the CptAB toxin-antitoxin module	sdhE	else
WP_193162730.1	Ib	GCF_014903995.1	NZ_JACRRX010000001.1	WP_020883730.1	+	2309627	2310607	NA	CDS	ygfZ	CC;CP	K06980;COG0404;TIGR00528;PF01571;COG0404;K06980;TIGR00528;PF01571;K06980;COG0404;TIGR00528;PF01571;K22073;COG0354;TIGR00528;PF21130;TIGR03317	Folate-binding Fe-S cluster repair protein YgfZ, possible role in tRNA modification;folate-binding protein YgfZ;Glycine cleavage system T protein (aminomethyltransferase);YgfZ, beta-barrel domain	ygfZ	else
WP_193162730.1	Ib	GCF_014903995.1	NZ_JACRRX010000001.1	WP_014171517.1	-	2310717	2311376	NA	CDS	trhA	NA	PF03006	PAQR family membrane homeostasis protein TrhA	trhA	else
WP_227255648.1	Ia	GCF_014947055.1	NZ_JADCQJ010000008.1	WP_025303981.1	+	37670	38575	NA	CDS	NA	NA	PF00126;PF03466	LysR family transcriptional regulator	PF00126;PF03466	else
WP_227255648.1	Ia	GCF_014947055.1	NZ_JADCQJ010000008.1	WP_169541371.1	+	38666	39838	NA	CDS	NA	NA	PF07690	MFS transporter	PF07690	else
WP_227255648.1	Ia	GCF_014947055.1	NZ_JADCQJ010000008.1	WP_025303979.1	+	39941	40279	NA	CDS	NA	NA	PF09400	DUF2002 family protein	PF09400	else
WP_227255648.1	Ia	GCF_014947055.1	NZ_JADCQJ010000008.1	WP_025303978.1	-	40306	40752	NA	CDS	NA	NA	PF06711	DUF1198 family protein	PF06711	else
WP_227255648.1	Ia	GCF_014947055.1	NZ_JADCQJ010000008.1	WP_004928976.1	-	40820	41155	NA	CDS	NA	PC	PF04899	MbeD/MobD like	PF04899	else
WP_227255648.1	Ia	GCF_014947055.1	NZ_JADCQJ010000008.1	WP_049296134.1	+	41340	41912	NA	CDS	smrA	NA	PF01713	DNA endonuclease SmrA	smrA	else
WP_227255648.1	Ia	GCF_014947055.1	NZ_JADCQJ010000008.1	WP_016929826.1	-	41963	42376	NA	CDS	NA	CP	PF05514;COG2259;K18305;PF05514;K18305;COG2259	HR-like lesion-inducing;Uncharacterized membrane protein YphA, DoxX/SURF4 family	PF07681	else
WP_227255648.1	Ia	GCF_014947055.1	NZ_JADCQJ010000008.1	WP_089196194.1	+	42569	42799	NA	CDS	NA	NA	PF06902	(4Fe-4S)-binding protein	PF06902	else
WP_227255648.1	Ia	GCF_014947055.1	NZ_JADCQJ010000008.1	WP_025303974.1	+	42801	43079	NA	CDS	NA	CP	PF14542;COG2388;TIGR01575	GCN5-related N-acetyl-transferase;Predicted acetyltransferase, GNAT superfamily	PF14542	else
WP_227255648.1	Ia	GCF_014947055.1	NZ_JADCQJ010000008.1	WP_025303973.1	-	43112	43294	NA	CDS	NA	NA	PF09926	YodC family protein	PF09926	else
WP_227255648.1	Ia	GCF_014947055.1	NZ_JADCQJ010000008.1	WP_060448122.1	+	43415	43930	NA	CDS	NA	NA	PF07566	DUF1543 domain-containing protein	PF07566	else
WP_227255648.1	Ia	GCF_014947055.1	NZ_JADCQJ010000008.1	WP_060434308.1	-	43925	44851	NA	CDS	NA	NA	PF00126;PF03466	LysR substrate-binding domain-containing protein	PF00126;PF03466	else
WP_227255648.1	Ia	GCF_014947055.1	NZ_JADCQJ010000008.1	WP_099816870.1	+	44937	45434	NA	CDS	NA	NA	PF00583	GNAT family N-acetyltransferase	PF00583	else
WP_227255648.1	Ia	GCF_014947055.1	NZ_JADCQJ010000008.1	WP_193402781.1	-	45497	46231	NA	CDS	NA	NA	PF08241	class I SAM-dependent methyltransferase	PF08241	else
WP_227255648.1	Ia	GCF_014947055.1	NZ_JADCQJ010000008.1	WP_148123700.1	+	46330	46782	NA	CDS	NA	NA	PF00583	GNAT family N-acetyltransferase	PF00583	else
WP_227255648.1	Ia	GCF_014947055.1	NZ_JADCQJ010000008.1	WP_227255650.1	+	46895	47311	NA	CDS	NA	PC;PP	PF11162	DUF2946 domain-containing protein	PF11162	plasmid
WP_227255648.1	Ia	GCF_014947055.1	NZ_JADCQJ010000008.1	WP_193402782.1	+	47383	49044	NA	CDS	NA	CP;PP	COG3182;K03863;COG3182;K09939;PF03929;COG3182;K03863;PF10749	PepSY-associated TM region	PF03929;PF10749	plasmid
WP_227255648.1	Ia	GCF_014947055.1	NZ_JADCQJ010000008.1	WP_043138333.1	+	49148	49495	NA	CDS	NA	PP	PF19942	DUF6404 family protein	PF19942	plasmid
WP_227255648.1	Ia	GCF_014947055.1	NZ_JADCQJ010000008.1	WP_227255649.1	-	49742	50437	NA	CDS	NA	NA	NA	hypothetical protein	hypothetical protein	else
WP_227255648.1	Ia	GCF_014947055.1	NZ_JADCQJ010000008.1	INR58_RS23920	-	50851	50979	NA	CDS	NA	NA	NA	hypothetical protein	hypothetical protein	else
WP_227255648.1	Ia	GCF_014947055.1	NZ_JADCQJ010000008.1	INR58_RS23925	+	51048	51425	NA	CDS	NA	NA	NA	hypothetical protein	hypothetical protein	else
WP_227255648.1	Ia	GCF_014947055.1	NZ_JADCQJ010000008.1	WP_227255648.1	-	51402	55220	tmn	CDS	NA	NA	PF20693	Tmn	Tmn	tmn
WP_227255648.1	Ia	GCF_014947055.1	NZ_JADCQJ010000008.1	WP_193402783.1	+	55662	56429	NA	CDS	NA	NA	NA	Fic family protein	Fic family protein	else
WP_227255648.1	Ia	GCF_014947055.1	NZ_JADCQJ010000008.1	WP_193402784.1	+	56443	56724	NA	CDS	NA	NA	PF13488	glycine zipper domain-containing protein	PF13488	else
WP_227255648.1	Ia	GCF_014947055.1	NZ_JADCQJ010000008.1	WP_193402785.1	+	56821	57120	NA	CDS	NA	NA	NA	hypothetical protein	hypothetical protein	else
WP_227255648.1	Ia	GCF_014947055.1	NZ_JADCQJ010000008.1	WP_193402786.1	+	57335	58609	NA	CDS	NA	CP;PC	PF00529;K13408;TIGR01000;COG1566;PF00529;K13408;TIGR01843;COG1566	Cation efflux system protein CusB domain 1;type I secretion membrane fusion protein, HlyD family	PF00529;PF13437	else
WP_227255648.1	Ia	GCF_014947055.1	NZ_JADCQJ010000008.1	WP_193402787.1	+	58602	60716	NA	CDS	NA	NA	PF00005;PF00664;PF03412	peptidase domain-containing ABC transporter	PF00005;PF00664;PF03412	else
WP_227255648.1	Ia	GCF_014947055.1	NZ_JADCQJ010000008.1	WP_193402788.1	+	60713	61363	NA	CDS	NA	NA	PF02517	CPBP family intramembrane glutamic endopeptidase	PF02517	else
WP_227255648.1	Ia	GCF_014947055.1	NZ_JADCQJ010000008.1	WP_193402789.1	-	61641	61997	NA	CDS	NA	NA	NA	hypothetical protein	hypothetical protein	else
WP_227255648.1	Ia	GCF_014947055.1	NZ_JADCQJ010000008.1	WP_227255647.1	-	62537	63232	NA	CDS	NA	NA	NA	hypothetical protein	hypothetical protein	else
WP_227255648.1	Ia	GCF_014947055.1	NZ_JADCQJ010000008.1	INR58_RS13545	+	63236	64009	NA	CDS	NA	NA	NA	hypothetical protein	hypothetical protein	else
WP_227255648.1	Ia	GCF_014947055.1	NZ_JADCQJ010000008.1	WP_227255646.1	+	64097	64495	NA	CDS	NA	NA	NA	hypothetical protein	hypothetical protein	else
WP_227255648.1	Ia	GCF_014947055.1	NZ_JADCQJ010000008.1	WP_193402790.1	-	64630	65004	NA	CDS	NA	NA	NA	hypothetical protein	hypothetical protein	else
WP_227255648.1	Ia	GCF_014947055.1	NZ_JADCQJ010000008.1	INR58_RS13560	-	65090	65453	NA	tmRNA	ssrA	NA	NA	transfer-messenger RNA	ssrA	tmRNA
WP_227255648.1	Ia	GCF_014947055.1	NZ_JADCQJ010000008.1	WP_016929804.1	-	65503	65985	NA	CDS	smpB	NA	PF01668	SsrA-binding protein SmpB	smpB	else
WP_227255648.1	Ia	GCF_014947055.1	NZ_JADCQJ010000008.1	WP_004929096.1	+	66147	66581	NA	CDS	NA	NA	PF03364	type II toxin-antitoxin system RatA family toxin	PF03364	else
WP_227255648.1	Ia	GCF_014947055.1	NZ_JADCQJ010000008.1	WP_004929098.1	+	66574	66858	NA	CDS	NA	NA	PF03658	RnfH family protein	PF03658	else
WP_227255648.1	Ia	GCF_014947055.1	NZ_JADCQJ010000008.1	WP_004929101.1	-	66976	67314	NA	CDS	bamE	NA	PF04355	outer membrane protein assembly factor BamE	bamE	else
WP_227255648.1	Ia	GCF_014947055.1	NZ_JADCQJ010000008.1	WP_148123696.1	-	67555	69216	NA	CDS	recN	NA	PF02463	DNA repair protein RecN	recN	else
WP_227255648.1	Ia	GCF_014947055.1	NZ_JADCQJ010000008.1	WP_049209576.1	-	69303	70181	NA	CDS	nadK	NA	PF01513;PF20143	NAD(+) kinase	nadK	else
WP_193549937.1	Ia	GCF_014982455.1	NZ_JADCNB010000003.1	WP_193549925.1	-	212923	213177	NA	CDS	NA	VP	PF04606;TIGR02098	Ogr/Delta-like zinc finger	PF04606	else
WP_193549937.1	Ia	GCF_014982455.1	NZ_JADCNB010000003.1	WP_193549926.1	-	213174	213899	NA	CDS	NA	VV	PF07455	Phage polarity suppression protein (Psu)	PF07455	phage
WP_193549937.1	Ia	GCF_014982455.1	NZ_JADCNB010000003.1	WP_193549927.1	+	214442	214705	NA	CDS	NA	NA	PF05930	AlpA family transcriptional regulator	PF05930	else
WP_193549937.1	Ia	GCF_014982455.1	NZ_JADCNB010000003.1	WP_193549928.1	+	214702	214947	NA	CDS	NA	NA	NA	hypothetical protein	hypothetical protein	else
WP_193549937.1	Ia	GCF_014982455.1	NZ_JADCNB010000003.1	WP_193549929.1	+	214953	215498	NA	CDS	NA	VP;VV	PF10554	Ash protein family	PF10554	phage
WP_193549937.1	Ia	GCF_014982455.1	NZ_JADCNB010000003.1	WP_147881529.1	+	215495	215758	NA	CDS	NA	NA	NA	hypothetical protein	hypothetical protein	else
WP_193549937.1	Ia	GCF_014982455.1	NZ_JADCNB010000003.1	WP_193549930.1	+	215755	216090	NA	CDS	NA	NA	PF17345	DUF5375 family protein	PF17345	else
WP_193549937.1	Ia	GCF_014982455.1	NZ_JADCNB010000003.1	WP_193549931.1	+	216101	218449	NA	CDS	NA	VP	PF03288	Poxvirus D5 protein-like	PF03288;PF08273;PF08706;PF13362;PF19263	else
WP_193549937.1	Ia	GCF_014982455.1	NZ_JADCNB010000003.1	WP_193549932.1	-	218714	219316	NA	CDS	NA	PV	PF03167	uracil-DNA glycosylase	PF03167	else
WP_193549937.1	Ia	GCF_014982455.1	NZ_JADCNB010000003.1	WP_227414594.1	+	219766	220461	NA	CDS	NA	NA	NA	hypothetical protein	hypothetical protein	else
WP_193549937.1	Ia	GCF_014982455.1	NZ_JADCNB010000003.1	WP_143779246.1	+	221007	221363	NA	CDS	NA	NA	NA	hypothetical protein	hypothetical protein	else
WP_193549937.1	Ia	GCF_014982455.1	NZ_JADCNB010000003.1	WP_193549933.1	-	221642	222292	NA	CDS	NA	NA	PF02517	CPBP family intramembrane glutamic endopeptidase	PF02517	else
WP_193549937.1	Ia	GCF_014982455.1	NZ_JADCNB010000003.1	WP_193549934.1	-	222289	224403	NA	CDS	NA	NA	PF00005;PF00664;PF03412	peptidase domain-containing ABC transporter	PF00005;PF00664;PF03412	else
WP_193549937.1	Ia	GCF_014982455.1	NZ_JADCNB010000003.1	WP_193549935.1	-	224396	225670	NA	CDS	NA	CP;PC	PF00529;K13408;TIGR01000;COG1566;PF00529;K13408;TIGR01843;COG1566	Cation efflux system protein CusB domain 1;type I secretion membrane fusion protein, HlyD family	PF00529;PF13437	else
WP_193549937.1	Ia	GCF_014982455.1	NZ_JADCNB010000003.1	WP_076741048.1	-	225885	226184	NA	CDS	NA	NA	NA	hypothetical protein	hypothetical protein	else
WP_193549937.1	Ia	GCF_014982455.1	NZ_JADCNB010000003.1	WP_076741047.1	-	226281	226562	NA	CDS	NA	NA	PF13488	glycine zipper domain-containing protein	PF13488	else
WP_193549937.1	Ia	GCF_014982455.1	NZ_JADCNB010000003.1	WP_193549936.1	-	226576	227343	NA	CDS	NA	NA	PF02661	Fic family protein	PF02661	else
WP_193549937.1	Ia	GCF_014982455.1	NZ_JADCNB010000003.1	WP_193549937.1	+	227801	231589	tmn	CDS	NA	NA	PF20693	Tmn	Tmn	tmn
WP_193549937.1	Ia	GCF_014982455.1	NZ_JADCNB010000003.1	IMX17_RS25255	-	231566	231946	NA	CDS	NA	NA	NA	hypothetical protein	hypothetical protein	else
WP_193549937.1	Ia	GCF_014982455.1	NZ_JADCNB010000003.1	IMX17_RS25380	+	232012	232140	NA	CDS	NA	NA	NA	hypothetical protein	hypothetical protein	else
WP_193549937.1	Ia	GCF_014982455.1	NZ_JADCNB010000003.1	WP_193549938.1	+	232956	234221	NA	CDS	NA	NA	PF00589;PF13356;PF22022	integrase arm-type DNA-binding domain-containing protein	PF00589;PF13356;PF22022	integrase
WP_193549937.1	Ia	GCF_014982455.1	NZ_JADCNB010000003.1	WP_193549939.1	-	234703	235857	NA	CDS	NA	NA	PF16289	PIN domain-containing protein	PF16289	else
WP_193549937.1	Ia	GCF_014982455.1	NZ_JADCNB010000003.1	WP_193549940.1	-	235863	236975	NA	CDS	NA	NA	PF01420	restriction endonuclease subunit S	PF01420	else
WP_193549937.1	Ia	GCF_014982455.1	NZ_JADCNB010000003.1	WP_193549941.1	-	236972	238606	RM_type_I	CDS	NA	NA	PF02384;PF12161	MTase_I	MTase_I	RM_type_I
WP_193549937.1	Ia	GCF_014982455.1	NZ_JADCNB010000003.1	WP_193549942.1	-	238669	242082	RM_type_I	CDS	NA	NA	PF04313;PF04851;PF08463;PF13643	REase_I	REase_I	RM_type_I
WP_193549937.1	Ia	GCF_014982455.1	NZ_JADCNB010000003.1	WP_193549943.1	-	242255	243172	RM_type_IV	CDS	NA	NA	PF04471;PF14338	mREase_IV	mREase_IV	RM_type_IV
WP_193549937.1	Ia	GCF_014982455.1	NZ_JADCNB010000003.1	WP_193549944.1	-	243264	244382	NA	CDS	NA	NA	PF01844	HNH endonuclease signature motif containing protein	PF01844	else
WP_193549937.1	Ia	GCF_014982455.1	NZ_JADCNB010000003.1	WP_197861957.1	-	244612	244929	NA	CDS	NA	NA	NA	hypothetical protein	hypothetical protein	else
WP_193549937.1	Ia	GCF_014982455.1	NZ_JADCNB010000003.1	WP_193549945.1	-	245463	246425	NA	CDS	yjiA	NA	PF02492;PF07683	GTPase	yjiA	else
WP_193704364.1	VI	GCF_015143385.1	NZ_WXYA01000003.1	WP_058884708.1	-	90128	90826	NA	CDS	NA	NA	PF00072;PF00486	response regulator transcription factor	PF00072;PF00486	else
WP_193704364.1	VI	GCF_015143385.1	NZ_WXYA01000003.1	WP_058884709.1	-	90837	92399	NA	CDS	NA	NA	PF00512;PF02518	sensor histidine kinase	PF00512;PF02518	else
WP_193704364.1	VI	GCF_015143385.1	NZ_WXYA01000003.1	WP_198912922.1	-	92505	93098	NA	CDS	coaE	CV	PF01121;K00859;TIGR00152;COG0237	dephospho-CoA kinase	coaE	else
WP_193704364.1	VI	GCF_015143385.1	NZ_WXYA01000003.1	WP_172504814.1	-	93098	94033	NA	CDS	NA	CC	PF07949;COG4856	Uncharacterized protein, YbbR domain	PF07949;COG4856	else
WP_193704364.1	VI	GCF_015143385.1	NZ_WXYA01000003.1	WP_101914367.1	-	94115	94432	NA	CDS	yajC	NA	PF02699	preprotein translocase subunit YajC	yajC	else
WP_193704364.1	VI	GCF_015143385.1	NZ_WXYA01000003.1	WP_058886236.1	-	94432	94899	NA	CDS	NA	CP	PF14874;COG3121	Flagellar-associated PapD-like	PF07610	else
WP_193704364.1	VI	GCF_015143385.1	NZ_WXYA01000003.1	WP_058884713.1	-	94940	95878	NA	CDS	nusB	NA	PF01029	transcription antitermination factor NusB	nusB	else
WP_193704364.1	VI	GCF_015143385.1	NZ_WXYA01000003.1	WP_172504815.1	-	95967	97067	NA	CDS	NA	NA	PF00208;PF02812	Glu/Leu/Phe/Val family dehydrogenase	PF00208;PF02812	else
WP_193704364.1	VI	GCF_015143385.1	NZ_WXYA01000003.1	WP_172504816.1	+	97231	98985	NA	CDS	NA	NA	PF00005;PF00664	ABC transporter ATP-binding protein	PF00005;PF00664	else
WP_193704364.1	VI	GCF_015143385.1	NZ_WXYA01000003.1	WP_058884716.1	+	99067	99450	NA	CDS	NA	NA	PF11680	PUR family DNA/RNA-binding protein	PF11680	else
WP_193704364.1	VI	GCF_015143385.1	NZ_WXYA01000003.1	WP_172504817.1	-	99577	100647	NA	CDS	NA	NA	PF00425	isochorismate synthase	PF00425	else
WP_193704364.1	VI	GCF_015143385.1	NZ_WXYA01000003.1	WP_058884718.1	-	100680	101108	NA	CDS	NA	CP	PF14539;K19222;TIGR00369;COG0764;PF14539;K19222;TIGR00369;COG2050;PF14539;K19222;TIGR02447;COG2050	phenylacetic acid degradation protein PaaD;thioesterase domain, putative	PF03061	else
WP_193704364.1	VI	GCF_015143385.1	NZ_WXYA01000003.1	WP_172504818.1	+	101165	101683	NA	CDS	NA	CC;CP	PF07929	Plasmid pRiA4b ORF-3-like protein	PF07929	else
WP_193704364.1	VI	GCF_015143385.1	NZ_WXYA01000003.1	WP_058884720.1	+	101807	102427	NA	CDS	NA	CP	PF01300;COG0009;TIGR00057;K07566	tRNA A37 threonylcarbamoyladenosine synthetase subunit TsaC/SUA5/YrdC	PF01300	else
WP_193704364.1	VI	GCF_015143385.1	NZ_WXYA01000003.1	WP_172504819.1	-	102480	103490	NA	CDS	NA	NA	PF00535	glycosyltransferase family 2 protein	PF00535	else
WP_193704364.1	VI	GCF_015143385.1	NZ_WXYA01000003.1	WP_058884722.1	-	103515	103958	NA	CDS	NA	NA	PF13588	type I restriction enzyme HsdR N-terminal domain-containing protein	PF13588	else
WP_193704364.1	VI	GCF_015143385.1	NZ_WXYA01000003.1	WP_172504820.1	+	103976	104977	NA	CDS	holA	CV	PF06144;PF12169;TIGR01128;K02340;COG1466;PF06144;PF14840;TIGR01128;K02340;COG1466	DNA polymerase III, delta subunit	holA	else
WP_193704364.1	VI	GCF_015143385.1	NZ_WXYA01000003.1	WP_172504821.1	-	105046	108750	tmn	CDS	NA	NA	PF20693	Tmn	Tmn	tmn
WP_193704364.1	VI	GCF_015143385.1	NZ_WXYA01000003.1	WP_172504822.1	+	108862	110493	NA	CDS	NA	NA	PF00005;PF12848	ABC-F family ATP-binding cassette domain-containing protein	PF00005;PF12848	else
WP_193704364.1	VI	GCF_015143385.1	NZ_WXYA01000003.1	WP_193703729.1	-	110696	111724	NA	CDS	tsaD	NA	PF00814	tRNA (adenosine(37)-N6)-threonylcarbamoyltransferase complex transferase subunit TsaD	tsaD	else
WP_193704364.1	VI	GCF_015143385.1	NZ_WXYA01000003.1	WP_242037272.1	+	111931	116313	NA	CDS	NA	CC;CP	COG2982;K07289;COG2982;K07290;COG3164;K07289;COG3164;K07290;PF04357;PF04357;PF05170;PF13502;TIGR02099;COG3164;K07289;PF04357;PF05170;PF13502;TIGR02099;COG3164;K07290;PF04357;PF05170;TIGR02099;K07290;COG3164;PF05170;PF04357;TIGR02099;COG2982;K07290	TamB, inner membrane protein subunit of TAM complex;TamB, inner membrane protein subunit of TAM complex; AsmA family;TIGR02099 family protein;Uncharacterized conserved protein YhdP, contains DUF3971 and AsmA2 domains;Uncharacterized protein involved in outer membrane biogenesis	PF04357	else
WP_193704364.1	VI	GCF_015143385.1	NZ_WXYA01000003.1	WP_058884726.1	+	116314	117234	NA	CDS	NA	CC	COG2035;PF04018;COG2035;K08974;PF04018;K08974;COG2035	DUF368 domain-containing protein	PF04018	else
WP_193704364.1	VI	GCF_015143385.1	NZ_WXYA01000003.1	WP_058884727.1	+	117282	118295	NA	CDS	NA	CC	COG2035;PF04018;K08974;COG2035	DUF368 domain-containing protein	PF04018	else
WP_193704364.1	VI	GCF_015143385.1	NZ_WXYA01000003.1	WP_172504825.1	+	118276	119037	NA	CDS	NA	NA	PF08501	shikimate dehydrogenase family protein	PF08501	else
WP_193704364.1	VI	GCF_015143385.1	NZ_WXYA01000003.1	WP_058884729.1	+	119126	120970	NA	CDS	NA	CP	PF03993	DUF349 domain-containing protein	PF03993	else
WP_193704364.1	VI	GCF_015143385.1	NZ_WXYA01000003.1	WP_172504826.1	-	121045	123525	NA	CDS	NA	CP	PF07715;TIGR01783;K19611;COG4206	TonB-dependent siderophore receptor	PF07715;PF13715	else
WP_193795976.1	Ia	GCF_015167655.1	NZ_CP063427.1	WP_228007971.1	+	2343944	2344363	NA	CDS	NA	PC	PF10980	DUF2787 family protein	PF10980	else
WP_193795976.1	Ia	GCF_015167655.1	NZ_CP063427.1	WP_193796242.1	+	2344484	2344945	NA	CDS	NA	NA	NA	hypothetical protein	hypothetical protein	else
WP_193795976.1	Ia	GCF_015167655.1	NZ_CP063427.1	WP_193795964.1	+	2344948	2345400	NA	CDS	radC	NA	PF04002	DNA repair protein RadC	radC	else
WP_193795976.1	Ia	GCF_015167655.1	NZ_CP063427.1	WP_193795965.1	+	2345447	2346379	NA	CDS	NA	NA	PF00589	site-specific integrase	PF00589	integrase
WP_193795976.1	Ia	GCF_015167655.1	NZ_CP063427.1	WP_193795966.1	-	2346383	2346691	NA	CDS	NA	NA	NA	hypothetical protein	hypothetical protein	else
WP_193795976.1	Ia	GCF_015167655.1	NZ_CP063427.1	WP_228007973.1	-	2346791	2347366	NA	CDS	NA	NA	NA	hypothetical protein	hypothetical protein	else
WP_193795976.1	Ia	GCF_015167655.1	NZ_CP063427.1	WP_193795968.1	+	2347590	2347790	NA	CDS	NA	NA	PF05930	AlpA family transcriptional regulator	PF05930	else
WP_193795976.1	Ia	GCF_015167655.1	NZ_CP063427.1	WP_193795969.1	+	2347790	2348617	NA	CDS	NA	NA	NA	hypothetical protein	hypothetical protein	else
WP_193795976.1	Ia	GCF_015167655.1	NZ_CP063427.1	WP_193795970.1	+	2348784	2350472	NA	CDS	NA	NA	PF06048	DUF927 domain-containing protein	PF06048	else
WP_193795976.1	Ia	GCF_015167655.1	NZ_CP063427.1	WP_193796243.1	-	2350528	2351670	NA	CDS	NA	NA	PF04471	restriction endonuclease	PF04471	else
WP_193795976.1	Ia	GCF_015167655.1	NZ_CP063427.1	WP_193795971.1	-	2351741	2352193	NA	CDS	NA	NA	NA	hypothetical protein	hypothetical protein	else
WP_193795976.1	Ia	GCF_015167655.1	NZ_CP063427.1	WP_193795972.1	+	2353239	2354711	NA	CDS	NA	VP;VV	NA	hypothetical protein	hypothetical protein	phage
WP_193795976.1	Ia	GCF_015167655.1	NZ_CP063427.1	IP582_RS11060	-	2354909	2355010	NA	tRNA	NA	NA	NA	tRNA-OTHER	tRNA	tRNA
WP_193795976.1	Ia	GCF_015167655.1	NZ_CP063427.1	WP_193795973.1	-	2354996	2355781	NA	CDS	NA	NA	NA	hypothetical protein	hypothetical protein	else
WP_193795976.1	Ia	GCF_015167655.1	NZ_CP063427.1	WP_193795974.1	-	2356262	2357341	NA	CDS	NA	NA	NA	hypothetical protein	hypothetical protein	else
WP_193795976.1	Ia	GCF_015167655.1	NZ_CP063427.1	WP_193795975.1	-	2357521	2358258	NA	CDS	NA	PV	NA	hypothetical protein	hypothetical protein	else
WP_193795976.1	Ia	GCF_015167655.1	NZ_CP063427.1	WP_193795976.1	+	2358777	2362598	tmn	CDS	NA	NA	PF20693	Tmn	Tmn	tmn
WP_193795976.1	Ia	GCF_015167655.1	NZ_CP063427.1	WP_193795977.1	-	2362899	2363783	NA	CDS	NA	NA	PF00126;PF03466	LysR family transcriptional regulator	PF00126;PF03466	else
WP_193795976.1	Ia	GCF_015167655.1	NZ_CP063427.1	WP_193795978.1	+	2363914	2365311	NA	CDS	NA	NA	PF01979	amidohydrolase family protein	PF01979	else
WP_193795976.1	Ia	GCF_015167655.1	NZ_CP063427.1	WP_193795979.1	+	2365326	2365799	NA	CDS	NA	NA	PF04657	DMT family transporter	PF04657	else
WP_193795976.1	Ia	GCF_015167655.1	NZ_CP063427.1	WP_193795980.1	-	2365946	2366800	NA	CDS	NA	NA	PF00126;PF03466	LysR family transcriptional regulator	PF00126;PF03466	else
WP_193795976.1	Ia	GCF_015167655.1	NZ_CP063427.1	WP_193795981.1	+	2366901	2367758	NA	CDS	NA	CP	PF16913;COG5006;TIGR03340;K03298;PF16913;COG5070;TIGR03340;K03298	Nucleotide-sugar transporter;Threonine/homoserine efflux transporter RhtA	PF00892	else
WP_193795976.1	Ia	GCF_015167655.1	NZ_CP063427.1	WP_193795982.1	+	2367784	2368701	NA	CDS	NA	NA	NA	M14 family metallocarboxypeptidase	M14 family metallocarboxypeptidase	else
WP_193795976.1	Ia	GCF_015167655.1	NZ_CP063427.1	WP_193795983.1	+	2369149	2370465	NA	CDS	NA	NA	PF00589;PF13356	site-specific integrase	PF00589;PF13356	integrase
WP_193795976.1	Ia	GCF_015167655.1	NZ_CP063427.1	WP_193795984.1	+	2370697	2371722	NA	CDS	NA	NA	PF14350	hypothetical protein	PF14350	else
WP_193795976.1	Ia	GCF_015167655.1	NZ_CP063427.1	WP_193795985.1	-	2371725	2372285	NA	CDS	NA	NA	NA	sce7726 family protein	sce7726 family protein	else
WP_193795976.1	Ia	GCF_015167655.1	NZ_CP063427.1	WP_193795986.1	+	2372408	2373445	NA	CDS	NA	NA	PF06114	ImmA/IrrE family metallo-endopeptidase	PF06114	else
WP_193795976.1	Ia	GCF_015167655.1	NZ_CP063427.1	WP_193795987.1	+	2373457	2374095	NA	CDS	NA	NA	NA	hypothetical protein	hypothetical protein	else
WP_193795976.1	Ia	GCF_015167655.1	NZ_CP063427.1	WP_193795988.1	-	2374157	2375362	NA	CDS	NA	NA	PF12686	DUF3800 domain-containing protein	PF12686	else
WP_193795976.1	Ia	GCF_015167655.1	NZ_CP063427.1	WP_193795989.1	-	2375559	2375894	NA	CDS	NA	NA	NA	hypothetical protein	hypothetical protein	else
WP_193795976.1	Ia	GCF_015167655.1	NZ_CP063427.1	WP_193796244.1	-	2375930	2376289	NA	CDS	NA	NA	NA	acyl-CoA dehydrogenase	acyl-CoA dehydrogenase	else
WP_193795976.1	Ia	GCF_015167655.1	NZ_CP063427.1	WP_079497751.1	-	2376304	2376831	NA	CDS	NA	NA	NA	hypothetical protein	hypothetical protein	else
WP_193795976.1	Ia	GCF_015167655.1	NZ_CP063427.1	WP_370551806.1	+	2377009	2377386	NA	CDS	NA	NA	PF01381	helix-turn-helix domain-containing protein	PF01381	else
WP_193992397.1	V	GCF_015209575.1	NZ_JADFCP010000037.1	WP_193992391.1	-	583	1011	NA	CDS	NA	CP	PF01475;K09825;COG0735;TIGR02698	Fe2+ or Zn2+ uptake regulation protein	PF01475	else
WP_193992397.1	V	GCF_015209575.1	NZ_JADFCP010000037.1	WP_193992393.1	-	1086	1628	NA	CDS	NA	CP	PF13420;COG1670;K00663;TIGR03585	Protein N-acetyltransferase, RimJ/RimL family	PF13302	else
WP_193992397.1	V	GCF_015209575.1	NZ_JADFCP010000037.1	WP_193992395.1	-	1730	2671	NA	CDS	cysK	NA	PF00291	cysteine synthase A	cysK	else
WP_193992397.1	V	GCF_015209575.1	NZ_JADFCP010000037.1	WP_265586445.1	-	3449	3571	NA	CDS	NA	NA	NA	hypothetical protein	hypothetical protein	else
WP_193992397.1	V	GCF_015209575.1	NZ_JADFCP010000037.1	WP_193992397.1	-	3574	7458	tmn	CDS	NA	NA	PF20693	Tmn	Tmn	tmn
WP_193992397.1	V	GCF_015209575.1	NZ_JADFCP010000037.1	WP_126778344.1	-	7722	7826	NA	CDS	NA	NA	PF16935	putative holin-like toxin	PF16935	else
WP_193992397.1	V	GCF_015209575.1	NZ_JADFCP010000037.1	WP_193992400.1	-	8791	10149	gabija	CDS	NA	NA	PF00580	GajB	GajB	gabija
WP_193992397.1	V	GCF_015209575.1	NZ_JADFCP010000037.1	WP_193992402.1	-	10139	11959	gabija	CDS	NA	NA	PF13175;PF20469	GajA	GajA	gabija
WP_193992397.1	V	GCF_015209575.1	NZ_JADFCP010000037.1	WP_193992405.1	-	12069	12998	NA	CDS	NA	NA	PF01183;PF01476	LysM peptidoglycan-binding domain-containing protein	PF01183;PF01476	else
WP_193992397.1	V	GCF_015209575.1	NZ_JADFCP010000037.1	WP_193992407.1	-	12991	13446	NA	CDS	NA	NA	PF05105	phage holin family protein	PF05105	else
WP_193992397.1	V	GCF_015209575.1	NZ_JADFCP010000037.1	WP_193992410.1	-	13518	13721	NA	CDS	NA	NA	NA	hypothetical protein	hypothetical protein	else
WP_193992397.1	V	GCF_015209575.1	NZ_JADFCP010000037.1	WP_193992412.1	-	13861	14430	NA	CDS	NA	VP	PF04492;TIGR01714;COG1414	Bacteriophage replication protein O	PF04492;TIGR01714;COG1414	else
WP_193992397.1	V	GCF_015209575.1	NZ_JADFCP010000037.1	WP_126778351.1	-	14435	14692	NA	CDS	NA	NA	NA	MerR family transcriptional regulator	MerR family transcriptional regulator	else
WP_193992397.1	V	GCF_015209575.1	NZ_JADFCP010000037.1	WP_126778352.1	-	14692	14931	NA	CDS	NA	VC	PF11242;TIGR02612;COG4197;K22299	mobile mystery protein A	PF01381	else
WP_193992397.1	V	GCF_015209575.1	NZ_JADFCP010000037.1	WP_126778354.1	+	15065	15409	NA	CDS	NA	NA	PF01381	helix-turn-helix domain-containing protein	PF01381	else
WP_193992397.1	V	GCF_015209575.1	NZ_JADFCP010000037.1	WP_193992414.1	+	15809	16957	NA	CDS	NA	NA	PF00589;PF14659	tyrosine-type recombinase/integrase	PF00589;PF14659	integrase
WP_193992397.1	V	GCF_015209575.1	NZ_JADFCP010000037.1	WP_126778358.1	-	17067	18902	NA	CDS	lepA	NA	PF00009;PF00679;PF03144;PF06421	translation elongation factor 4	lepA	else
WP_193992397.1	V	GCF_015209575.1	NZ_JADFCP010000037.1	WP_193992416.1	+	19062	20282	NA	CDS	NA	CP	PF13527;PF17668;PF13530;COG4552;TIGR04245;K17840;PF13530;COG3154;PF13530;PF17668;PF13527;COG4552;TIGR04245;PF17668;PF17668;PF13527;PF13530;COG4552;TIGR04245;K24217;PF17668;PF13530;PF13527;COG4552;TIGR04245;K03824	Acetyltransferase (GNAT) domain;Predicted acetyltransferase;Sterol carrier protein domain	PF13527;PF13530;PF17668	else
WP_194096272.1	VI	GCF_015223105.1	NZ_JADFTZ010000004.1	WP_194096264.1	+	131533	143670	NA	CDS	NA	NA	PF03534;PF05593;PF12256	SpvB/TcaC N-terminal domain-containing protein	PF03534;PF05593;PF12256	else
WP_194096272.1	VI	GCF_015223105.1	NZ_JADFTZ010000004.1	WP_194096266.1	+	143672	144361	NA	CDS	NA	NA	NA	hypothetical protein	hypothetical protein	else
WP_194096272.1	VI	GCF_015223105.1	NZ_JADFTZ010000004.1	WP_194096268.1	-	144681	145277	NA	CDS	NA	NA	PF17802	prealbumin-like fold domain-containing protein	PF17802	else
WP_194096272.1	VI	GCF_015223105.1	NZ_JADFTZ010000004.1	WP_194096270.1	+	145637	146101	NA	CDS	NA	NA	NA	hypothetical protein	hypothetical protein	else
WP_194096272.1	VI	GCF_015223105.1	NZ_JADFTZ010000004.1	WP_194096272.1	+	146339	150082	tmn	CDS	NA	NA	PF20693	Tmn	Tmn	tmn
WP_194096272.1	VI	GCF_015223105.1	NZ_JADFTZ010000004.1	WP_194096274.1	-	150103	151359	NA	CDS	NA	NA	PF00589;PF13102	tyrosine-type recombinase/integrase	PF00589;PF13102	integrase
WP_194096272.1	VI	GCF_015223105.1	NZ_JADFTZ010000004.1	WP_194096276.1	-	151701	151895	NA	CDS	NA	NA	NA	hypothetical protein	hypothetical protein	else
WP_194096272.1	VI	GCF_015223105.1	NZ_JADFTZ010000004.1	WP_228063928.1	+	153105	153590	NA	CDS	NA	NA	NA	hypothetical protein	hypothetical protein	else
WP_194096272.1	VI	GCF_015223105.1	NZ_JADFTZ010000004.1	WP_194096280.1	+	154145	156469	DMS_other	CDS	NA	NA	PF02384;PF13588	MTase_I	MTase_I	DMS_other
WP_194096272.1	VI	GCF_015223105.1	NZ_JADFTZ010000004.1	WP_194096282.1	+	156456	157889	DMS_other	CDS	NA	NA	PF01420	Specificity_I	Specificity_I	DMS_other
WP_194096272.1	VI	GCF_015223105.1	NZ_JADFTZ010000004.1	WP_194096284.1	+	157893	158561	NA	CDS	NA	NA	NA	hypothetical protein	hypothetical protein	else
WP_194096272.1	VI	GCF_015223105.1	NZ_JADFTZ010000004.1	WP_194096286.1	+	158563	160134	NA	CDS	NA	NA	NA	hypothetical protein	hypothetical protein	else
WP_194096272.1	VI	GCF_015223105.1	NZ_JADFTZ010000004.1	WP_194096288.1	+	160139	160345	NA	CDS	NA	NA	NA	hypothetical protein	hypothetical protein	else
WP_194096272.1	VI	GCF_015223105.1	NZ_JADFTZ010000004.1	WP_194096290.1	+	160354	162150	HEC-06	CDS	NA	NA	PF03235;PF07510	HEC-06	HEC-06	HEC-06
WP_194096272.1	VI	GCF_015223105.1	NZ_JADFTZ010000004.1	WP_194096292.1	+	162157	162882	cbass_type_I	CDS	NA	NA	PF18144	Cyclase	Cyclase	cbass_type_I
WP_194096272.1	VI	GCF_015223105.1	NZ_JADFTZ010000004.1	WP_194096294.1	+	162882	163358	cbass_type_I	CDS	NA	NA	NA	Effector	Effector	cbass_type_I
WP_194096272.1	VI	GCF_015223105.1	NZ_JADFTZ010000004.1	WP_194096296.1	+	163365	163658	NA	CDS	NA	NA	NA	hypothetical protein	hypothetical protein	else
WP_194096272.1	VI	GCF_015223105.1	NZ_JADFTZ010000004.1	WP_194096298.1	+	163668	163877	NA	CDS	NA	NA	PF01679	YqaE/Pmp3 family membrane protein	PF01679	else
WP_194325477.1	V	GCF_015274875.1	NZ_JACTHA010000001.1	WP_008946882.1	+	207050	207775	NA	CDS	NA	CP	PF09997;COG3647	Uncharacterized membrane protein YjdF	PF09997;COG3647	else
WP_194325477.1	V	GCF_015274875.1	NZ_JACTHA010000001.1	WP_008946883.1	-	207821	208486	NA	CDS	NA	NA	PF06912	YoaK family protein	PF06912	else
WP_194325477.1	V	GCF_015274875.1	NZ_JACTHA010000001.1	WP_194325472.1	-	208508	209254	NA	CDS	NA	NA	PF16160	DUF4866 family protein	PF16160	else
WP_194325477.1	V	GCF_015274875.1	NZ_JACTHA010000001.1	WP_194325473.1	-	209369	211528	NA	CDS	NA	CP	PF01841;PF11992;PF13559	Transglutaminase-like superfamily; TgpA N-terminal domain	PF01841;PF11992;PF13559	else
WP_194325477.1	V	GCF_015274875.1	NZ_JACTHA010000001.1	WP_194325474.1	-	211525	212673	NA	CDS	NA	CP	COG1721	Uncharacterized conserved protein, DUF58 family, contains vWF domain	PF01882	else
WP_194325477.1	V	GCF_015274875.1	NZ_JACTHA010000001.1	WP_185506675.1	-	212678	213625	NA	CDS	NA	NA	PF07726;PF17863	AAA family ATPase	PF07726;PF17863	else
WP_194325477.1	V	GCF_015274875.1	NZ_JACTHA010000001.1	WP_194325475.1	+	213769	215364	NA	CDS	NA	CP	PF07905;PF13556;K09684;COG3835	Sugar diacid utilization regulator	PF07905;PF13556	else
WP_194325477.1	V	GCF_015274875.1	NZ_JACTHA010000001.1	WP_185503087.1	+	215499	216782	NA	CDS	NA	CP	COG1953	Cytosine/uracil/thiamine/allantoin permease	PF02133	else
WP_194325477.1	V	GCF_015274875.1	NZ_JACTHA010000001.1	WP_185503088.1	+	216783	217883	NA	CDS	NA	NA	PF06032;PF20906	DUF917 domain-containing protein	PF06032;PF20906	else
WP_194325477.1	V	GCF_015274875.1	NZ_JACTHA010000001.1	WP_194325476.1	+	217876	219426	NA	CDS	NA	NA	PF01968;PF05378	hydantoinase/oxoprolinase N-terminal domain-containing protein	PF01968;PF05378	else
WP_194325477.1	V	GCF_015274875.1	NZ_JACTHA010000001.1	IA935_RS14510	+	220167	220307	NA	CDS	NA	NA	NA	hypothetical protein	hypothetical protein	else
WP_194325477.1	V	GCF_015274875.1	NZ_JACTHA010000001.1	IA935_RS14615	-	220572	220739	NA	CDS	NA	NA	NA	helix-turn-helix domain-containing protein	helix-turn-helix domain-containing protein	else
WP_194325477.1	V	GCF_015274875.1	NZ_JACTHA010000001.1	WP_194325698.1	+	220813	220974	NA	CDS	NA	NA	NA	hypothetical protein	hypothetical protein	else
WP_194325477.1	V	GCF_015274875.1	NZ_JACTHA010000001.1	WP_194325477.1	+	221069	224827	tmn	CDS	NA	NA	PF20693	Tmn	Tmn	tmn
WP_194325477.1	V	GCF_015274875.1	NZ_JACTHA010000001.1	WP_194325478.1	-	225296	225466	NA	CDS	NA	NA	NA	hypothetical protein	hypothetical protein	else
WP_194325477.1	V	GCF_015274875.1	NZ_JACTHA010000001.1	IA935_RS01120	+	225656	226204	NA	CDS	NA	NA	NA	recombinase family protein	recombinase family protein	integrase
WP_194325477.1	V	GCF_015274875.1	NZ_JACTHA010000001.1	IA935_RS01125	+	226482	227723	NA	CDS	NA	NA	NA	AbiH family protein	AbiH family protein	else
WP_194325477.1	V	GCF_015274875.1	NZ_JACTHA010000001.1	WP_194325480.1	+	227861	228145	NA	CDS	NA	NA	PF11328	DUF3130 domain-containing protein	PF11328	else
WP_194325477.1	V	GCF_015274875.1	NZ_JACTHA010000001.1	WP_194325481.1	+	228146	228514	NA	CDS	NA	NA	NA	ribonuclease P	ribonuclease P	else
WP_194325477.1	V	GCF_015274875.1	NZ_JACTHA010000001.1	IA935_RS01140	+	228511	229590	NA	CDS	NA	NA	NA	LXG domain-containing protein	LXG domain-containing protein	else
WP_194325477.1	V	GCF_015274875.1	NZ_JACTHA010000001.1	WP_458523963.1	+	229597	229923	NA	CDS	NA	NA	PF24691	TreTu family toxin	PF24691	else
WP_194325477.1	V	GCF_015274875.1	NZ_JACTHA010000001.1	WP_194325482.1	+	229926	230273	NA	CDS	NA	NA	NA	hypothetical protein	hypothetical protein	else
WP_194325477.1	V	GCF_015274875.1	NZ_JACTHA010000001.1	WP_003721267.1	+	230432	230992	NA	CDS	NA	NA	PF00440;PF14278	TetR/AcrR family transcriptional regulator	PF00440;PF14278	else
WP_194325477.1	V	GCF_015274875.1	NZ_JACTHA010000001.1	WP_185506679.1	+	231102	232802	NA	CDS	NA	NA	PF06100	oleate hydratase	PF06100	else
WP_194325477.1	V	GCF_015274875.1	NZ_JACTHA010000001.1	WP_185636729.1	+	232953	234056	NA	CDS	rlmN	NA	PF04055;PF21016	23S rRNA (adenine(2503)-C(2))-methyltransferase RlmN	rlmN	else
WP_194325477.1	V	GCF_015274875.1	NZ_JACTHA010000001.1	WP_194325483.1	+	234146	234625	NA	CDS	NA	NA	PF06445	GyrI-like domain-containing protein	PF06445	else
WP_194325477.1	V	GCF_015274875.1	NZ_JACTHA010000001.1	WP_194325484.1	+	234660	235229	NA	CDS	NA	NA	PF04892	VanZ family protein	PF04892	else
WP_194325477.1	V	GCF_015274875.1	NZ_JACTHA010000001.1	WP_003721271.1	+	235362	235727	NA	CDS	isdG	CC;CP	PF03992;K07145;COG1359;TIGR03792;PF03992;K07145;COG2329;TIGR03792;PF03992;K07145;TIGR03792;COG1359	Antibiotic biosynthesis monooxygenase;Heme-degrading monooxygenase HmoA and related ABM domain proteins;Quinol monooxygenase YgiN	isdG	else
WP_194325477.1	V	GCF_015274875.1	NZ_JACTHA010000001.1	WP_194325485.1	+	235856	236224	NA	CDS	NA	NA	NA	DNA double-strand break repair Rad50 ATPase	DNA double-strand break repair Rad50 ATPase	else
WP_194325477.1	V	GCF_015274875.1	NZ_JACTHA010000001.1	WP_185506682.1	+	236221	237594	NA	CDS	NA	NA	PF04740	T7SS effector LXG polymorphic toxin	PF04740	else
WP_194325477.1	V	GCF_015274875.1	NZ_JACTHA010000001.1	WP_185506683.1	+	237605	238072	NA	CDS	NA	NA	NA	hypothetical protein	hypothetical protein	else
WP_194325477.1	V	GCF_015274875.1	NZ_JACTHA010000001.1	WP_185529740.1	+	238670	239176	NA	CDS	NA	NA	NA	hypothetical protein	hypothetical protein	else
WP_194325477.1	V	GCF_015274875.1	NZ_JACTHA010000001.1	WP_194325486.1	+	239271	239795	NA	CDS	NA	NA	PF10004	DUF2247 family protein	PF10004	else
WP_194386859.1	Ia	GCF_015278715.1	NZ_JADHKV010000012.1	WP_194386847.1	-	55155	55388	NA	CDS	NA	PP;PV	PF06006	Bacterial protein of unknown function (DUF905)	PF06006	plasmid
WP_194386859.1	Ia	GCF_015278715.1	NZ_JADHKV010000012.1	WP_172686987.1	-	55435	55992	NA	CDS	ssb	NA	PF00436	single-stranded DNA-binding protein	ssb	else
WP_194386859.1	Ia	GCF_015278715.1	NZ_JADHKV010000012.1	WP_194386848.1	-	56228	56683	NA	CDS	NA	NA	NA	hypothetical protein	hypothetical protein	else
WP_194386859.1	Ia	GCF_015278715.1	NZ_JADHKV010000012.1	WP_194386849.1	-	56823	57329	NA	CDS	NA	NA	PF07275	antirestriction protein ArdA	PF07275	else
WP_194386859.1	Ia	GCF_015278715.1	NZ_JADHKV010000012.1	WP_172686984.1	-	57740	58156	NA	CDS	NA	PP	PF07128	DUF1380 family protein	PF07128	plasmid
WP_194386859.1	Ia	GCF_015278715.1	NZ_JADHKV010000012.1	WP_172686983.1	-	58205	58429	NA	CDS	NA	PP;PV	NA	hypothetical protein	hypothetical protein	plasmid
WP_194386859.1	Ia	GCF_015278715.1	NZ_JADHKV010000012.1	WP_172686982.1	-	58426	59106	NA	CDS	NA	VV	PF01555;K07319;COG0863;TIGR00755	DNA methylase	PF01555	phage
WP_194386859.1	Ia	GCF_015278715.1	NZ_JADHKV010000012.1	WP_194386850.1	+	59458	60129	NA	CDS	NA	VP	PF02586;COG2135	Putative SOS response-associated peptidase YedK	PF02586	else
WP_194386859.1	Ia	GCF_015278715.1	NZ_JADHKV010000012.1	WP_194386851.1	+	60309	60731	NA	CDS	umuD	NA	PF00717	translesion error-prone DNA polymerase V autoproteolytic subunit	umuD	else
WP_194386859.1	Ia	GCF_015278715.1	NZ_JADHKV010000012.1	ISN41_RS22280	+	60731	62005	NA	CDS	NA	NA	NA	Y-family DNA polymerase	Y-family DNA polymerase	else
WP_194386859.1	Ia	GCF_015278715.1	NZ_JADHKV010000012.1	WP_194386852.1	-	62087	63061	NA	CDS	NA	PV	PF08775	ParB family	PF02195;PF08775	else
WP_194386859.1	Ia	GCF_015278715.1	NZ_JADHKV010000012.1	WP_079939529.1	-	63061	64266	NA	CDS	NA	PV	PF18607	ParA helix turn helix domain	PF13614;PF18607	else
WP_194386859.1	Ia	GCF_015278715.1	NZ_JADHKV010000012.1	WP_194386853.1	-	64599	65378	NA	CDS	NA	NA	PF00589	site-specific integrase	PF00589	integrase
WP_194386859.1	Ia	GCF_015278715.1	NZ_JADHKV010000012.1	WP_194386854.1	-	65375	65710	NA	CDS	NA	NA	NA	hypothetical protein	hypothetical protein	else
WP_194386859.1	Ia	GCF_015278715.1	NZ_JADHKV010000012.1	WP_407065347.1	-	65717	66073	NA	CDS	NA	PP	NA	hypothetical protein	hypothetical protein	plasmid
WP_194386859.1	Ia	GCF_015278715.1	NZ_JADHKV010000012.1	WP_194386856.1	-	66163	66492	NA	CDS	NA	PV	NA	hypothetical protein	hypothetical protein	else
WP_194386859.1	Ia	GCF_015278715.1	NZ_JADHKV010000012.1	WP_194386857.1	-	66526	66882	NA	CDS	NA	PP	NA	hypothetical protein	hypothetical protein	plasmid
WP_194386859.1	Ia	GCF_015278715.1	NZ_JADHKV010000012.1	WP_021312767.1	+	67498	67728	NA	CDS	vapB	NA	PF04014	type II toxin-antitoxin system VapB family antitoxin	vapB	else
WP_194386859.1	Ia	GCF_015278715.1	NZ_JADHKV010000012.1	WP_194386858.1	+	67725	68141	NA	CDS	NA	PC	PF14367;K18828;COG1487;TIGR00028	Predicted nucleic acid-binding protein, contains PIN domain	PF01850	else
WP_194386859.1	Ia	GCF_015278715.1	NZ_JADHKV010000012.1	WP_194386859.1	-	68178	71993	tmn	CDS	NA	NA	PF20693	Tmn	Tmn	tmn
WP_194386859.1	Ia	GCF_015278715.1	NZ_JADHKV010000012.1	WP_241739840.1	+	72417	72692	NA	CDS	NA	NA	NA	hypothetical protein	hypothetical protein	else
WP_194386859.1	Ia	GCF_015278715.1	NZ_JADHKV010000012.1	WP_194386860.1	+	72673	73884	NA	CDS	NA	PP	PF04986;PF14319	IS91 family transposase	PF04986;PF14319	plasmid
WP_194386859.1	Ia	GCF_015278715.1	NZ_JADHKV010000012.1	ISN41_RS22345	-	74193	74319	NA	CDS	NA	NA	NA	IS3 family transposase	IS3 family transposase	else
WP_194568940.1	VI	GCF_015350755.1	NZ_JADKPS010000004.1	WP_194568924.1	+	16242	17216	NA	CDS	NA	NA	PF08240;PF13602	NAD(P)H-quinone oxidoreductase	PF08240;PF13602	else
WP_194568940.1	VI	GCF_015350755.1	NZ_JADKPS010000004.1	WP_029273609.1	-	17480	17974	NA	CDS	msrA	NA	PF01625	peptide-methionine (S)-S-oxide reductase MsrA	msrA	else
WP_194568940.1	VI	GCF_015350755.1	NZ_JADKPS010000004.1	WP_194568926.1	-	18241	18930	NA	CDS	NA	CC;CP	PF04402;COG2968;K09807;TIGR00156;PF04402;COG3471;K09807;PF04402;K09807;COG3471	Predicted secreted (periplasmic) protein;Uncharacterized conserved protein YggE, contains kinase-interacting SIMPL domain	PF04402	else
WP_194568940.1	VI	GCF_015350755.1	NZ_JADKPS010000004.1	WP_194568928.1	-	18984	19631	NA	CDS	NA	NA	PF01694	rhomboid family intramembrane serine protease	PF01694	else
WP_194568940.1	VI	GCF_015350755.1	NZ_JADKPS010000004.1	WP_029273612.1	+	19744	20616	NA	CDS	NA	CP	PF03279;K02517;COG1560;TIGR02207;PF03279;K02517;TIGR02207;COG1560	Lauroyl/myristoyl acyltransferase;lipid A biosynthesis lauroyl (or palmitoleoyl) acyltransferase	PF03279	else
WP_194568940.1	VI	GCF_015350755.1	NZ_JADKPS010000004.1	WP_194568930.1	+	20830	22314	NA	CDS	NA	NA	PF03422;PF11790;PF18962	glycosyl hydrolase	PF03422;PF11790;PF18962	else
WP_194568940.1	VI	GCF_015350755.1	NZ_JADKPS010000004.1	WP_194568932.1	-	22393	23781	NA	CDS	glmM	NA	PF00408;PF02878;PF02879;PF02880	phosphoglucosamine mutase	glmM	else
WP_194568940.1	VI	GCF_015350755.1	NZ_JADKPS010000004.1	WP_029273615.1	+	24040	24624	NA	CDS	NA	CC	PF04336;COG3124;K08682;PF04336;K08682;COG3124	Acyl carrier protein phosphodiesterase	PF04336	else
WP_194568940.1	VI	GCF_015350755.1	NZ_JADKPS010000004.1	WP_194568934.1	+	24660	26342	NA	CDS	ggt	NA	PF01019	gamma-glutamyltransferase	ggt	else
WP_194568940.1	VI	GCF_015350755.1	NZ_JADKPS010000004.1	WP_194568936.1	+	26427	28211	NA	CDS	NA	NA	PF00571;PF00654	chloride channel protein	PF00571;PF00654	else
WP_194568940.1	VI	GCF_015350755.1	NZ_JADKPS010000004.1	WP_194568938.1	+	28327	31158	NA	CDS	uvrA	NA	PF17755;PF17760	excinuclease ABC subunit UvrA	uvrA	else
WP_194568940.1	VI	GCF_015350755.1	NZ_JADKPS010000004.1	WP_194568940.1	+	31173	34985	tmn	CDS	NA	NA	PF20693	Tmn	Tmn	tmn
WP_194568940.1	VI	GCF_015350755.1	NZ_JADKPS010000004.1	WP_029273620.1	+	35334	36062	NA	CDS	NA	NA	PF03641	TIGR00730 family Rossman fold protein	PF03641	else
WP_194568940.1	VI	GCF_015350755.1	NZ_JADKPS010000004.1	WP_194568942.1	+	36341	39091	NA	CDS	NA	CC;CP	PF01433;PF17900;COG0308;TIGR02411;K01256	Aminopeptidase N	PF01433;PF17900;COG0308;TIGR02411;K01256	else
WP_194568940.1	VI	GCF_015350755.1	NZ_JADKPS010000004.1	WP_194568944.1	+	39280	41691	NA	CDS	NA	NA	PF00676;PF02779;PF02780	thiamine pyrophosphate-dependent enzyme	PF00676;PF02779;PF02780	else
WP_194568940.1	VI	GCF_015350755.1	NZ_JADKPS010000004.1	WP_194568946.1	-	41895	42629	NA	CDS	kdsB	NA	PF02348	3-deoxy-manno-octulosonate cytidylyltransferase	kdsB	else
WP_194568940.1	VI	GCF_015350755.1	NZ_JADKPS010000004.1	WP_194568948.1	-	42748	43578	NA	CDS	ygiD	NA	PF02900	4%2C5-DOPA dioxygenase extradiol	ygiD	else
WP_194568940.1	VI	GCF_015350755.1	NZ_JADKPS010000004.1	WP_029273625.1	-	43668	45092	NA	CDS	NA	NA	PF13538;PF13604	ATP-dependent RecD-like DNA helicase	PF13538;PF13604	else
WP_194568940.1	VI	GCF_015350755.1	NZ_JADKPS010000004.1	WP_029273626.1	+	45376	46197	NA	CDS	NA	CC	PF12864	DUF3822 family protein	PF12864	else
WP_194568940.1	VI	GCF_015350755.1	NZ_JADKPS010000004.1	WP_029273627.1	+	46194	46796	NA	CDS	NA	NA	PF03602	RsmD family RNA methyltransferase	PF03602	else
WP_194568940.1	VI	GCF_015350755.1	NZ_JADKPS010000004.1	WP_194568950.1	-	46849	48963	NA	CDS	NA	NA	PF14905	TonB-dependent receptor domain-containing protein	PF14905	else
WP_207736177.1	V	GCF_015352425.1	NZ_JADKNH010000002.1	WP_194700500.1	-	208252	208695	NA	CDS	NA	NA	PF04545	sigma-70 family RNA polymerase sigma factor	PF04545	else
WP_207736177.1	V	GCF_015352425.1	NZ_JADKNH010000002.1	WP_194700501.1	-	209553	211019	NA	CDS	NA	NA	PF01235	alanine/glycine:cation symporter family protein	PF01235	else
WP_207736177.1	V	GCF_015352425.1	NZ_JADKNH010000002.1	ISU02_RS04020	-	211304	211675	NA	CDS	NA	NA	NA	RidA family protein	RidA family protein	else
WP_207736177.1	V	GCF_015352425.1	NZ_JADKNH010000002.1	WP_194700503.1	-	211687	212634	NA	CDS	NA	NA	PF02423	ornithine cyclodeaminase family protein	PF02423	else
WP_207736177.1	V	GCF_015352425.1	NZ_JADKNH010000002.1	WP_194700504.1	-	213188	214375	NA	CDS	NA	NA	PF00155	MalY/PatB family protein	PF00155	else
WP_207736177.1	V	GCF_015352425.1	NZ_JADKNH010000002.1	WP_194700505.1	+	214593	215309	NA	CDS	NA	NA	PF01381	helix-turn-helix domain-containing protein	PF01381	else
WP_207736177.1	V	GCF_015352425.1	NZ_JADKNH010000002.1	WP_194700506.1	-	215561	216082	NA	CDS	NA	NA	PF13730	helix-turn-helix domain-containing protein	PF13730	else
WP_207736177.1	V	GCF_015352425.1	NZ_JADKNH010000002.1	WP_194700507.1	-	216102	216977	NA	CDS	NA	PP	PF07015;COG0132;TIGR03371	VirC1 protein	PF07015;COG0132;TIGR03371	plasmid
WP_207736177.1	V	GCF_015352425.1	NZ_JADKNH010000002.1	WP_194700722.1	-	217150	217926	DMS_other	CDS	istB	NA	PF01695	DrmD	DrmD	DMS_other
WP_207736177.1	V	GCF_015352425.1	NZ_JADKNH010000002.1	WP_194700508.1	-	217916	219463	NA	CDS	istA	NA	PF22483	IS21 family transposase	istA	else
WP_207736177.1	V	GCF_015352425.1	NZ_JADKNH010000002.1	WP_194700509.1	-	219642	219821	NA	CDS	NA	NA	NA	hypothetical protein	hypothetical protein	else
WP_207736177.1	V	GCF_015352425.1	NZ_JADKNH010000002.1	WP_194700510.1	-	219833	221653	DMS_other	CDS	NA	NA	PF19044	mad8	mad8	DMS_other
WP_207736177.1	V	GCF_015352425.1	NZ_JADKNH010000002.1	NA	-	221729	225472	tmn	NA	NA	NA	NA	Tmn	Tmn	tmn
WP_207736177.1	V	GCF_015352425.1	NZ_JADKNH010000002.1	WP_194700512.1	-	225513	226172	NA	CDS	NA	NA	NA	hypothetical protein	hypothetical protein	else
WP_207736177.1	V	GCF_015352425.1	NZ_JADKNH010000002.1	WP_194700513.1	-	226189	227418	NA	CDS	NA	NA	PF00877	C40 family peptidase	PF00877	else
WP_207736177.1	V	GCF_015352425.1	NZ_JADKNH010000002.1	WP_194700514.1	-	227424	229439	NA	CDS	NA	NA	NA	hypothetical protein	hypothetical protein	else
WP_207736177.1	V	GCF_015352425.1	NZ_JADKNH010000002.1	WP_194700515.1	-	229507	230088	NA	CDS	NA	NA	NA	hypothetical protein	hypothetical protein	else
WP_207736177.1	V	GCF_015352425.1	NZ_JADKNH010000002.1	WP_194700516.1	-	230085	230429	NA	CDS	NA	CP	PF14557;COG3811;TIGR03433;K10917	Uncharacterized protein YjhX, UPF0386/DUF2084 family	PF03551	else
WP_207736177.1	V	GCF_015352425.1	NZ_JADKNH010000002.1	WP_207736178.1	-	230526	231047	NA	CDS	NA	NA	NA	hypothetical protein	hypothetical protein	else
WP_207736177.1	V	GCF_015352425.1	NZ_JADKNH010000002.1	WP_194700517.1	-	231044	231436	NA	CDS	NA	NA	PF14208	DUF4320 family protein	PF14208	else
WP_207736177.1	V	GCF_015352425.1	NZ_JADKNH010000002.1	WP_194700518.1	-	231448	232320	NA	CDS	NA	NA	NA	secretion protein F	secretion protein F	else
WP_207736177.1	V	GCF_015352425.1	NZ_JADKNH010000002.1	WP_194700519.1	-	232336	233265	NA	CDS	NA	NA	NA	type II secretion system F family protein	type II secretion system F family protein	else
WP_207736177.1	V	GCF_015352425.1	NZ_JADKNH010000002.1	WP_194700520.1	-	233258	234601	NA	CDS	NA	NA	PF00437	CpaF/VirB11 family protein	PF00437	else
WP_207736177.1	V	GCF_015352425.1	NZ_JADKNH010000002.1	WP_194700521.1	-	234598	235428	NA	CDS	NA	NA	PF13614	AAA family ATPase	PF13614	else
WP_207736177.1	V	GCF_015352425.1	NZ_JADKNH010000002.1	WP_194700522.1	-	235418	236257	NA	CDS	cpaB	NA	PF08666;PF16976	Flp pilus assembly protein CpaB	cpaB	else
WP_207736177.1	V	GCF_015352425.1	NZ_JADKNH010000002.1	WP_194700523.1	-	236285	236782	NA	CDS	NA	NA	PF01478	prepilin peptidase	PF01478	else
WP_207736177.1	V	GCF_015352425.1	NZ_JADKNH010000002.1	WP_194700524.1	-	236763	237518	NA	CDS	NA	NA	NA	hypothetical protein	hypothetical protein	else
WP_207736177.1	V	GCF_015352425.1	NZ_JADKNH010000002.1	WP_194700525.1	-	237523	237846	NA	CDS	NA	PV	PF12666	PrgI family protein	PF12666	else
WP_207736177.1	V	GCF_015352425.1	NZ_JADKNH010000002.1	WP_194700526.1	-	237858	238067	NA	CDS	NA	NA	NA	mercury transporter	mercury transporter	else
WP_207736177.1	V	GCF_015352425.1	NZ_JADKNH010000002.1	WP_194700527.1	-	238083	238919	NA	CDS	NA	PV	PF19597	conjugal transfer protein TrbL family protein	PF19597	else
WP_207736177.1	V	GCF_015352425.1	NZ_JADKNH010000002.1	WP_228727715.1	-	238998	239228	NA	CDS	NA	NA	PF19629	DUF6133 family protein	PF19629	else
WP_207736177.1	V	GCF_015352425.1	NZ_JADKNH010000002.1	WP_228727716.1	-	239300	239698	NA	CDS	NA	NA	PF19776	DUF6262 family protein	PF19776	else
WP_194977245.1	VI	GCF_015476565.1	NZ_JADLZS010000001.1	WP_123865198.1	-	1154425	1155147	NA	CDS	NA	CP	PF04954;PF00970;COG2375;K07229;TIGR02911;PF04954;PF08021;COG1018;K07229;TIGR02911;PF04954;PF08021;K07229;COG2375;TIGR02160;PF04954;PF08021;K07229;COG2375;TIGR02911	Ferredoxin-NADP reductase;NADPH-dependent ferric siderophore reductase, contains FAD-binding and SIP domains	PF00970;PF08021	else
WP_194977245.1	VI	GCF_015476565.1	NZ_JADLZS010000001.1	WP_098971601.1	-	1155293	1156159	NA	CDS	NA	NA	PF12833	helix-turn-helix domain-containing protein	PF12833	else
WP_194977245.1	VI	GCF_015476565.1	NZ_JADLZS010000001.1	WP_123865199.1	-	1156201	1156836	NA	CDS	NA	NA	PF01810	LysE family translocator	PF01810	else
WP_194977245.1	VI	GCF_015476565.1	NZ_JADLZS010000001.1	WP_098971597.1	-	1156935	1157834	NA	CDS	NA	NA	PF02517	CPBP family intramembrane glutamic endopeptidase	PF02517	else
WP_194977245.1	VI	GCF_015476565.1	NZ_JADLZS010000001.1	WP_027374304.1	+	1158087	1158491	NA	CDS	NA	CP	PF12158	DUF3592 domain-containing protein	PF12158	else
WP_194977245.1	VI	GCF_015476565.1	NZ_JADLZS010000001.1	WP_027374303.1	-	1158567	1159112	NA	CDS	NA	NA	NA	hypothetical protein	hypothetical protein	else
WP_194977245.1	VI	GCF_015476565.1	NZ_JADLZS010000001.1	WP_027374302.1	-	1159173	1160186	NA	CDS	glsA	NA	PF04960	glutaminase A	glsA	else
WP_194977245.1	VI	GCF_015476565.1	NZ_JADLZS010000001.1	WP_027374301.1	-	1160358	1160900	NA	CDS	NA	NA	PF00440	TetR/AcrR family transcriptional regulator	PF00440	else
WP_194977245.1	VI	GCF_015476565.1	NZ_JADLZS010000001.1	WP_034735000.1	-	1160900	1161400	NA	CDS	NA	NA	NA	hypothetical protein	hypothetical protein	else
WP_194977245.1	VI	GCF_015476565.1	NZ_JADLZS010000001.1	WP_098971595.1	+	1161568	1162149	NA	CDS	NA	CP	PF13376;PF13376;COG4430	Bacteriocin-protection, YdeI or OmpD-Associated;Uncharacterized conserved protein YdeI, YjbR/CyaY-like superfamily, DUF1801 family	PF13376	else
WP_194977245.1	VI	GCF_015476565.1	NZ_JADLZS010000001.1	WP_172957713.1	+	1162275	1163786	NA	CDS	NA	NA	PF00144	serine hydrolase domain-containing protein	PF00144	else
WP_194977245.1	VI	GCF_015476565.1	NZ_JADLZS010000001.1	WP_123865201.1	+	1164031	1164729	NA	CDS	NA	CP	PF08856	DUF1826 domain-containing protein	DUF1826 domain-containing protein	else
WP_194977245.1	VI	GCF_015476565.1	NZ_JADLZS010000001.1	WP_052003687.1	-	1164842	1165939	NA	CDS	NA	NA	NA	hypothetical protein	hypothetical protein	else
WP_194977245.1	VI	GCF_015476565.1	NZ_JADLZS010000001.1	WP_194977242.1	-	1166062	1166781	NA	CDS	NA	NA	NA	hypothetical protein	hypothetical protein	else
WP_194977245.1	VI	GCF_015476565.1	NZ_JADLZS010000001.1	WP_194977243.1	-	1166765	1168264	NA	CDS	dgt	NA	PF13286	dGTP triphosphohydrolase	dgt	else
WP_194977245.1	VI	GCF_015476565.1	NZ_JADLZS010000001.1	WP_194977244.1	-	1168321	1169037	NA	CDS	NA	PC	PF12640	UPF0489 domain	PF12640	else
WP_194977245.1	VI	GCF_015476565.1	NZ_JADLZS010000001.1	WP_194977245.1	-	1169039	1172794	tmn	CDS	NA	NA	PF20693	Tmn	Tmn	tmn
WP_194977245.1	VI	GCF_015476565.1	NZ_JADLZS010000001.1	WP_194977246.1	-	1172967	1173914	NA	CDS	NA	NA	NA	hypothetical protein	hypothetical protein	else
WP_194977245.1	VI	GCF_015476565.1	NZ_JADLZS010000001.1	WP_194977247.1	-	1174251	1175597	PDC-S59	CDS	NA	NA	NA	PDC-S59	PDC-S59	else
WP_194977245.1	VI	GCF_015476565.1	NZ_JADLZS010000001.1	WP_194977248.1	-	1175808	1176905	NA	CDS	NA	NA	PF08800	BT4734/BF3469 family protein	PF08800	else
WP_194977245.1	VI	GCF_015476565.1	NZ_JADLZS010000001.1	WP_194977249.1	-	1176893	1177183	NA	CDS	NA	VV	PF09035;COG3311;TIGR01764	Predicted DNA-binding transcriptional regulator AlpA	PF12728	phage
WP_194977245.1	VI	GCF_015476565.1	NZ_JADLZS010000001.1	WP_194977250.1	-	1177282	1178409	NA	CDS	NA	NA	NA	hypothetical protein	hypothetical protein	else
WP_194977245.1	VI	GCF_015476565.1	NZ_JADLZS010000001.1	WP_194977251.1	-	1178431	1179570	NA	CDS	NA	NA	PF00589;PF13102	tyrosine-type recombinase/integrase	PF00589;PF13102	integrase
WP_194977245.1	VI	GCF_015476565.1	NZ_JADLZS010000001.1	WP_194977252.1	-	1180515	1180880	NA	CDS	NA	NA	PF12728	helix-turn-helix domain-containing protein	PF12728	else
WP_194977245.1	VI	GCF_015476565.1	NZ_JADLZS010000001.1	WP_228779399.1	+	1181534	1183117	NA	CDS	istA	NA	PF02796;PF22483	IS21 family transposase	istA	else
WP_194977245.1	VI	GCF_015476565.1	NZ_JADLZS010000001.1	WP_194977253.1	+	1183145	1183861	DMS_other	CDS	istB	NA	PF01695	DrmD	DrmD	DMS_other
WP_194977245.1	VI	GCF_015476565.1	NZ_JADLZS010000001.1	WP_194977254.1	-	1184150	1184818	septu_type_I	CDS	NA	NA	NA	PtuB1	PtuB1	septu_type_I
WP_194977245.1	VI	GCF_015476565.1	NZ_JADLZS010000001.1	WP_194977255.1	-	1184802	1186304	septu_type_I	CDS	NA	NA	PF13175;PF13304	PtuA1	PtuA1	septu_type_I
WP_194977245.1	VI	GCF_015476565.1	NZ_JADLZS010000001.1	WP_194977255.1	-	1184802	1186304	DMS_other	CDS	NA	NA	PF13175;PF13304	mad3	mad3	DMS_other
WP_195237742.1	VII	GCF_015548365.1	NZ_JADMWV010000009.1	WP_195237723.1	-	15742	18987	NA	CDS	NA	NA	PF07550	hemoblobin-interacting domain-containing protein	PF07550	else
WP_195237742.1	VII	GCF_015548365.1	NZ_JADMWV010000009.1	WP_195237725.1	-	19000	20046	NA	CDS	NA	NA	NA	hypothetical protein	hypothetical protein	else
WP_195237742.1	VII	GCF_015548365.1	NZ_JADMWV010000009.1	WP_164804013.1	-	20247	20696	NA	CDS	NA	NA	PF13673	GNAT family N-acetyltransferase	PF13673	else
WP_195237742.1	VII	GCF_015548365.1	NZ_JADMWV010000009.1	WP_003471131.1	+	20984	22405	NA	CDS	NA	NA	PF07690	MFS transporter	PF07690	else
WP_195237742.1	VII	GCF_015548365.1	NZ_JADMWV010000009.1	WP_195237727.1	-	22503	24257	NA	CDS	NA	NA	PF00082	S8 family peptidase	PF00082	else
WP_195237742.1	VII	GCF_015548365.1	NZ_JADMWV010000009.1	WP_407712720.1	-	24259	26079	NA	CDS	NA	NA	PF00082	S8 family peptidase	PF00082	else
WP_195237742.1	VII	GCF_015548365.1	NZ_JADMWV010000009.1	WP_195237729.1	-	26334	28109	NA	CDS	NA	NA	PF00239;PF07508;PF13408	recombinase family protein	PF00239;PF07508;PF13408	integrase
WP_195237742.1	VII	GCF_015548365.1	NZ_JADMWV010000009.1	WP_009901894.1	-	28177	28323	NA	CDS	NA	NA	PF20612	SHOCT domain-containing protein	PF20612	else
WP_195237742.1	VII	GCF_015548365.1	NZ_JADMWV010000009.1	WP_195237731.1	-	28736	28975	NA	CDS	NA	NA	PF12645	helix-turn-helix domain-containing protein	PF12645	else
WP_195237742.1	VII	GCF_015548365.1	NZ_JADMWV010000009.1	WP_195237740.1	-	28977	29396	NA	CDS	NA	NA	PF08281	RNA polymerase sigma factor	PF08281	else
WP_195237742.1	VII	GCF_015548365.1	NZ_JADMWV010000009.1	WP_195237742.1	-	29907	33749	tmn	CDS	NA	NA	PF20693	Tmn	Tmn	tmn
WP_195237742.1	VII	GCF_015548365.1	NZ_JADMWV010000009.1	WP_195237744.1	-	34026	34454	NA	CDS	NA	NA	PF09346	SMI1/KNR4 family protein	PF09346	else
WP_195237742.1	VII	GCF_015548365.1	NZ_JADMWV010000009.1	WP_195237746.1	-	34454	36163	NA	CDS	NA	NA	PF07591	polymorphic toxin-type HINT domain-containing protein	PF07591	else
WP_195237742.1	VII	GCF_015548365.1	NZ_JADMWV010000009.1	WP_195237755.1	-	36185	36469	NA	CDS	NA	NA	PF06013	WXG100 family type VII secretion target	PF06013	else
WP_195237742.1	VII	GCF_015548365.1	NZ_JADMWV010000009.1	WP_195237756.1	-	36484	37776	NA	CDS	NA	NA	PF13181;PF14559	tetratricopeptide repeat protein	PF13181;PF14559	else
WP_195237742.1	VII	GCF_015548365.1	NZ_JADMWV010000009.1	WP_195237757.1	-	37779	38096	NA	CDS	NA	NA	NA	hypothetical protein	hypothetical protein	else
WP_195237742.1	VII	GCF_015548365.1	NZ_JADMWV010000009.1	WP_195237758.1	-	38080	38400	NA	CDS	NA	NA	PF06013	WXG100 family type VII secretion target	PF06013	else
WP_195237742.1	VII	GCF_015548365.1	NZ_JADMWV010000009.1	WP_195237759.1	-	38393	41101	NA	CDS	NA	CC	COG1511	Uncharacterized membrane protein YhgE, phage infection protein (PIP) family	COG1511	else
WP_195237742.1	VII	GCF_015548365.1	NZ_JADMWV010000009.1	WP_195237760.1	-	41119	45561	NA	CDS	essC	NA	PF01580	type VII secretion protein EssC	essC	else
WP_195237742.1	VII	GCF_015548365.1	NZ_JADMWV010000009.1	WP_195237761.1	-	45554	46687	NA	CDS	essB	NA	PF10140	type VII secretion protein EssB	essB	else
WP_195237742.1	VII	GCF_015548365.1	NZ_JADMWV010000009.1	WP_207735257.1	-	46699	46929	NA	CDS	NA	NA	NA	hypothetical protein	hypothetical protein	else
WP_195237742.1	VII	GCF_015548365.1	NZ_JADMWV010000009.1	WP_195237765.1	-	46898	47368	NA	CDS	NA	NA	NA	hypothetical protein	hypothetical protein	else
WP_195237742.1	VII	GCF_015548365.1	NZ_JADMWV010000009.1	WP_195237767.1	-	47433	47726	NA	CDS	NA	NA	PF06013	WXG100 family type VII secretion target	PF06013	else
WP_195284477.1	VII	GCF_015550985.1	NZ_JADNBV010000006.1	WP_002584958.1	+	74888	75217	NA	CDS	NA	CP;PC	PF05713;PF19514	Bacterial mobilisation protein (MobC);MobC-like protein	PF21983	else
WP_195284477.1	VII	GCF_015550985.1	NZ_JADNBV010000006.1	I2C37_RS04865	+	75178	76149	NA	CDS	NA	NA	NA	relaxase/mobilization nuclease domain-containing protein	relaxase/mobilization nuclease domain-containing protein	else
WP_195284477.1	VII	GCF_015550985.1	NZ_JADNBV010000006.1	I2C37_RS04870	+	76163	76378	NA	CDS	NA	NA	NA	recombinase family protein	recombinase family protein	integrase
WP_195284477.1	VII	GCF_015550985.1	NZ_JADNBV010000006.1	WP_330607412.1	+	76387	76632	NA	CDS	NA	NA	NA	hypothetical protein	hypothetical protein	else
WP_195284477.1	VII	GCF_015550985.1	NZ_JADNBV010000006.1	WP_243259897.1	+	76762	77193	NA	CDS	NA	NA	NA	hypothetical protein	hypothetical protein	else
WP_195284477.1	VII	GCF_015550985.1	NZ_JADNBV010000006.1	WP_195284472.1	-	77183	77971	NA	CDS	NA	NA	PF00665	IS3 family transposase	PF00665	else
WP_195284477.1	VII	GCF_015550985.1	NZ_JADNBV010000006.1	WP_156342086.1	-	77971	78264	NA	CDS	NA	NA	PF01527	transposase	PF01527	else
WP_195284477.1	VII	GCF_015550985.1	NZ_JADNBV010000006.1	I2C37_RS04895	+	78328	78837	NA	CDS	NA	NA	NA	sensor histidine kinase	sensor histidine kinase	else
WP_195284477.1	VII	GCF_015550985.1	NZ_JADNBV010000006.1	I2C37_RS04900	+	78972	79700	NA	CDS	NA	NA	NA	ATP-binding cassette domain-containing protein	ATP-binding cassette domain-containing protein	else
WP_195284477.1	VII	GCF_015550985.1	NZ_JADNBV010000006.1	WP_195284474.1	+	79760	81127	NA	CDS	NA	NA	PF00512;PF02518	sensor histidine kinase	PF00512;PF02518	else
WP_195284477.1	VII	GCF_015550985.1	NZ_JADNBV010000006.1	WP_101880124.1	+	81730	82161	NA	CDS	NA	NA	PF08281	sigma factor-like helix-turn-helix DNA-binding protein	PF08281	else
WP_195284477.1	VII	GCF_015550985.1	NZ_JADNBV010000006.1	WP_101880125.1	+	82735	84708	NA	CDS	NA	NA	PF13307	ATP-dependent DNA helicase	PF13307	else
WP_195284477.1	VII	GCF_015550985.1	NZ_JADNBV010000006.1	WP_187007474.1	+	84887	86002	NA	CDS	NA	NA	PF00589	tyrosine-type recombinase/integrase	PF00589	integrase
WP_195284477.1	VII	GCF_015550985.1	NZ_JADNBV010000006.1	WP_195284475.1	+	86015	87760	NA	CDS	NA	NA	PF00589	tyrosine-type recombinase/integrase	PF00589	integrase
WP_195284477.1	VII	GCF_015550985.1	NZ_JADNBV010000006.1	WP_195284476.1	+	87753	89249	NA	CDS	NA	NA	PF00589	tyrosine-type recombinase/integrase	PF00589	integrase
WP_195284477.1	VII	GCF_015550985.1	NZ_JADNBV010000006.1	WP_101879174.1	+	89236	89619	NA	CDS	NA	PV	PF19776;TIGR03384;COG1309	transcriptional repressor BetI	PF19776	else
WP_195284477.1	VII	GCF_015550985.1	NZ_JADNBV010000006.1	WP_195284477.1	+	89792	93460	tmn	CDS	NA	NA	PF20693	Tmn	Tmn	tmn
WP_195284477.1	VII	GCF_015550985.1	NZ_JADNBV010000006.1	I2C37_RS19120	+	93609	93809	NA	CDS	NA	NA	NA	ABC transporter ATP-binding protein	ABC transporter ATP-binding protein	else
WP_195284477.1	VII	GCF_015550985.1	NZ_JADNBV010000006.1	WP_015560009.1	+	93793	96153	NA	CDS	NA	NA	PF02687;PF12704	ABC transporter permease	PF02687;PF12704	else
WP_195284477.1	VII	GCF_015550985.1	NZ_JADNBV010000006.1	WP_155175850.1	+	96276	97142	NA	CDS	NA	NA	PF00149	metallophosphoesterase	PF00149	else
WP_195284477.1	VII	GCF_015550985.1	NZ_JADNBV010000006.1	WP_156073966.1	+	97602	98012	NA	CDS	NA	NA	PF08281	sigma-70 family RNA polymerase sigma factor	PF08281	else
WP_195284477.1	VII	GCF_015550985.1	NZ_JADNBV010000006.1	WP_117982154.1	+	98482	98748	NA	CDS	NA	NA	PF21757	DUF6870 family protein	PF21757	else
WP_195284477.1	VII	GCF_015550985.1	NZ_JADNBV010000006.1	WP_014080196.1	+	98867	100549	NA	CDS	NA	NA	PF00239;PF07508;PF13408	recombinase family protein	PF00239;PF07508;PF13408	integrase
WP_195284477.1	VII	GCF_015550985.1	NZ_JADNBV010000006.1	WP_195284481.1	+	100587	101024	NA	CDS	tnpA	NA	PF01797	IS200/IS605 family transposase	tnpA	else
WP_195284477.1	VII	GCF_015550985.1	NZ_JADNBV010000006.1	WP_330607415.1	-	101143	101745	NA	CDS	NA	NA	PF03466	LysR substrate-binding domain-containing protein	PF03466	else
WP_195284477.1	VII	GCF_015550985.1	NZ_JADNBV010000006.1	WP_118569852.1	-	101799	102734	NA	CDS	NA	CP	K13936;TIGR00946;COG0679	he Auxin Efflux Carrier (AEC) Family	PF03547	else
WP_195284477.1	VII	GCF_015550985.1	NZ_JADNBV010000006.1	WP_118569853.1	+	102878	103807	NA	CDS	NA	CV	COG0679;TIGR00946;K24180	Predicted permease	PF03547	else
WP_195284477.1	VII	GCF_015550985.1	NZ_JADNBV010000006.1	WP_195284478.1	+	104227	104886	NA	CDS	NA	NA	PF00239;PF00376	IS607 family transposase	PF00239;PF00376	else
WP_195284477.1	VII	GCF_015550985.1	NZ_JADNBV010000006.1	WP_195284479.1	+	104834	105327	NA	CDS	NA	NA	PF12323	RNA-guided endonuclease InsQ/TnpB family protein	PF12323	else
WP_187565988.1	VII	GCF_015552475.1	NZ_JADNET010000012.1	WP_173718107.1	+	52397	53899	NA	CDS	NA	CP	PF07685;PF07755;K02224;TIGR00379;COG1797	cobyrinic acid a,c-diamide synthase	PF01656;PF07685	else
WP_187565988.1	VII	GCF_015552475.1	NZ_JADNET010000012.1	WP_173718108.1	+	53896	54861	NA	CDS	cbiB	CP	K02227;COG1270;PF03186;K02227;COG1270;TIGR00380	Cobalamin biosynthesis protein CobD/CbiB	cbiB	else
WP_187565988.1	VII	GCF_015552475.1	NZ_JADNET010000012.1	WP_173718109.1	+	54989	56053	NA	CDS	NA	NA	PF00155	threonine-phosphate decarboxylase	PF00155	else
WP_187565988.1	VII	GCF_015552475.1	NZ_JADNET010000012.1	WP_173718110.1	+	56069	57577	NA	CDS	NA	CP	PF07685;PF01656;K02232;TIGR00313;COG1492	cobyric acid synthase CobQ	PF01656;PF07685	else
WP_187565988.1	VII	GCF_015552475.1	NZ_JADNET010000012.1	WP_173718111.1	+	57580	58221	NA	CDS	NA	NA	PF02570	precorrin-8X methylmutase	PF02570	else
WP_187565988.1	VII	GCF_015552475.1	NZ_JADNET010000012.1	WP_173718112.1	-	58274	59602	NA	CDS	NA	NA	PF00155;PF00392	PLP-dependent aminotransferase family protein	PF00155;PF00392	else
WP_187565988.1	VII	GCF_015552475.1	NZ_JADNET010000012.1	WP_195391946.1	+	59712	60581	NA	CDS	NA	NA	PF08543	pyridoxamine kinase	PF08543	else
WP_187565988.1	VII	GCF_015552475.1	NZ_JADNET010000012.1	WP_173718114.1	+	60733	61374	NA	CDS	NA	CC	PF04055;TIGR04038;K03639;COG1180	radical SAM protein, TatD family-associated	PF04055	else
WP_187565988.1	VII	GCF_015552475.1	NZ_JADNET010000012.1	WP_173718115.1	-	61634	62404	NA	CDS	NA	CP	PF00459;K01092;COG0483;TIGR02067	Archaeal fructose-1,6-bisphosphatase or related enzyme of inositol monophosphatase family	PF00459	else
WP_187565988.1	VII	GCF_015552475.1	NZ_JADNET010000012.1	WP_173718116.1	+	62610	62819	NA	CDS	NA	NA	PF12728	helix-turn-helix domain-containing protein	PF12728	else
WP_187565988.1	VII	GCF_015552475.1	NZ_JADNET010000012.1	WP_173718117.1	+	62845	66075	NA	CDS	NA	NA	PF00176;PF00271	helicase-related protein	PF00176;PF00271	else
WP_187565988.1	VII	GCF_015552475.1	NZ_JADNET010000012.1	WP_173718118.1	+	66090	66749	NA	CDS	NA	NA	PF14335	DUF4391 domain-containing protein	PF14335	else
WP_187565988.1	VII	GCF_015552475.1	NZ_JADNET010000012.1	WP_173718119.1	+	66767	70408	tmn	CDS	NA	NA	PF20693	Tmn	Tmn	tmn
WP_187565988.1	VII	GCF_015552475.1	NZ_JADNET010000012.1	WP_173718120.1	+	70425	72359	RM_type_III	CDS	NA	NA	PF01555	MTase_III	MTase_III	RM_type_III
WP_187565988.1	VII	GCF_015552475.1	NZ_JADNET010000012.1	WP_173718121.1	+	72374	73456	PDC-S02	CDS	NA	NA	PF06250;PF17761	PDC-S02	PDC-S02	else
WP_187565988.1	VII	GCF_015552475.1	NZ_JADNET010000012.1	WP_173718122.1	+	73453	76506	RM_type_III	CDS	NA	NA	PF04851;PF19778	REase_III	REase_III	RM_type_III
WP_187565988.1	VII	GCF_015552475.1	NZ_JADNET010000012.1	NZ_JADNET010000012.1:76748..76945	+	76748	76945	NA	riboswitch	NA	NA	NA	cobalamin riboswitch	riboswitch	riboswitch
WP_187565988.1	VII	GCF_015552475.1	NZ_JADNET010000012.1	WP_173718123.1	+	77063	78055	NA	CDS	NA	CP	PF01497;COG0614;TIGR03659;K02016;PF01497;TIGR03659;COG4594;K02016;PF01497;TIGR03868;COG4594;K02016	ABC-type Fe3+-hydroxamate transport system, periplasmic component;heme ABC transporter, heme-binding protein isdE;proposed F420-0 ABC transporter, periplasmic F420-0 binding protein	PF01497	else
WP_187565988.1	VII	GCF_015552475.1	NZ_JADNET010000012.1	WP_173716563.1	+	78057	79142	NA	CDS	NA	NA	PF01032	iron ABC transporter permease	PF01032	else
WP_187565988.1	VII	GCF_015552475.1	NZ_JADNET010000012.1	WP_019161065.1	+	79139	79912	DMS_other	CDS	NA	NA	PF00005	mad8	mad8	DMS_other
WP_187565988.1	VII	GCF_015552475.1	NZ_JADNET010000012.1	WP_173735318.1	+	79935	80723	NA	CDS	NA	NA	PF06180	sirohydrochlorin cobaltochelatase	PF06180	else
WP_187565988.1	VII	GCF_015552475.1	NZ_JADNET010000012.1	WP_173735319.1	+	80720	81076	NA	CDS	NA	CP	PF08821;COG5561	CGGC domain	PF08821	else
WP_187565988.1	VII	GCF_015552475.1	NZ_JADNET010000012.1	WP_173735320.1	+	81244	82473	NA	CDS	hemA	CP	PF05201;PF01488;K02492;TIGR01035;COG0373;PF05201;PF01488;PF00745;TIGR01035;K02492;COG0373	glutamyl-tRNA reductase	hemA	else
WP_187565988.1	VII	GCF_015552475.1	NZ_JADNET010000012.1	WP_173717535.1	+	82463	82948	NA	CDS	NA	NA	PF13241	bifunctional precorrin-2 dehydrogenase/sirohydrochlorin ferrochelatase	PF13241	else
WP_187565988.1	VII	GCF_015552475.1	NZ_JADNET010000012.1	WP_195391947.1	+	82941	85379	NA	CDS	cobA	CC;CP	PF02602;COG1587;K01719;PF02602;COG1587;K13543;PF02602;K01719;COG1587;PF02602;K13543;COG1587	Uroporphyrinogen-III synthase;Uroporphyrinogen-III synthase HemD	cobA	else
WP_195323141.1	V	GCF_015552775.1	NZ_JADNFL010000005.1	WP_195323130.1	-	55879	58311	NA	CDS	NA	NA	PF19044	VirB4-like conjugal transfer ATPase%2C CD1110 family	PF19044	else
WP_195323141.1	V	GCF_015552775.1	NZ_JADNFL010000005.1	WP_000542590.1	-	58214	58612	NA	CDS	NA	NA	PF12666	PrgI family protein	PF12666	else
WP_195323141.1	V	GCF_015552775.1	NZ_JADNFL010000005.1	WP_195323131.1	-	58616	58882	NA	CDS	NA	NA	NA	hypothetical protein	hypothetical protein	else
WP_195323141.1	V	GCF_015552775.1	NZ_JADNFL010000005.1	WP_195323132.1	-	58895	59758	NA	CDS	NA	NA	PF19478	VirB6/TrbL-like conjugal transfer protein%2C CD1112 family	PF19478	else
WP_195323141.1	V	GCF_015552775.1	NZ_JADNFL010000005.1	WP_000345446.1	-	59771	59986	NA	CDS	NA	NA	PF12750	Maff2 family mobile element protein	PF12750	else
WP_195323141.1	V	GCF_015552775.1	NZ_JADNFL010000005.1	WP_026624306.1	-	59990	60301	NA	CDS	NA	NA	NA	hypothetical protein	hypothetical protein	else
WP_195323141.1	V	GCF_015552775.1	NZ_JADNFL010000005.1	WP_195323133.1	-	60616	61233	NA	CDS	NA	NA	PF08713	DNA alkylation repair protein	PF08713	else
WP_195323141.1	V	GCF_015552775.1	NZ_JADNFL010000005.1	WP_195323134.1	-	61317	63098	NA	CDS	NA	PC	PF02534	VirD4-like conjugal transfer protein%2C CD1115 family	PF02534	else
WP_195323141.1	V	GCF_015552775.1	NZ_JADNFL010000005.1	WP_195323135.1	-	63095	63580	NA	CDS	NA	NA	PF12687	PcfB family protein	PF12687	else
WP_195323141.1	V	GCF_015552775.1	NZ_JADNFL010000005.1	WP_195323136.1	-	63580	64617	NA	CDS	NA	NA	PF19481	DUF6017 domain-containing protein	PF19481	else
WP_195323141.1	V	GCF_015552775.1	NZ_JADNFL010000005.1	WP_195323137.1	-	64693	64974	NA	CDS	NA	NA	PF18956	CD1845 family protein	PF18956	else
WP_195323141.1	V	GCF_015552775.1	NZ_JADNFL010000005.1	WP_195323138.1	-	64986	65834	PDC-S22	CDS	NA	NA	PF04383	PDC-S22	PDC-S22	else
WP_195323141.1	V	GCF_015552775.1	NZ_JADNFL010000005.1	NA	-	66002	66697	RM_type_I	NA	NA	NA	NA	MTase_I	MTase_I	RM_type_I
WP_195323141.1	V	GCF_015552775.1	NZ_JADNFL010000005.1	WP_195323140.1	-	66744	67496	PDC-S61	CDS	NA	NA	NA	PDC-S61	PDC-S61	else
WP_195323141.1	V	GCF_015552775.1	NZ_JADNFL010000005.1	WP_174720617.1	-	67519	68694	PDC-S34	CDS	NA	NA	PF12710	PDC-S34	PDC-S34	else
WP_195323141.1	V	GCF_015552775.1	NZ_JADNFL010000005.1	I2D01_RS05215	-	68724	69871	RM_type_I	CDS	NA	NA	NA	Specificity_I	Specificity_I	RM_type_I
WP_195323141.1	V	GCF_015552775.1	NZ_JADNFL010000005.1	WP_195323141.1	-	69891	73967	tmn	CDS	NA	NA	PF20693	Tmn	Tmn	tmn
WP_195323141.1	V	GCF_015552775.1	NZ_JADNFL010000005.1	WP_195323171.1	-	74217	74969	NA	CDS	NA	CP	PF19775	DUF6261 family protein	PF19775	else
WP_195323141.1	V	GCF_015552775.1	NZ_JADNFL010000005.1	I2D01_RS05230	-	75403	78390	RM_type_I	CDS	NA	NA	NA	REase_I	REase_I	RM_type_I
WP_195323141.1	V	GCF_015552775.1	NZ_JADNFL010000005.1	WP_195323142.1	-	78694	79536	NA	CDS	NA	NA	PF00248	aldo/keto reductase	PF00248	else
WP_195323141.1	V	GCF_015552775.1	NZ_JADNFL010000005.1	WP_195323143.1	-	79619	79810	NA	CDS	NA	NA	NA	hypothetical protein	hypothetical protein	else
WP_195323141.1	V	GCF_015552775.1	NZ_JADNFL010000005.1	I2D01_RS05245	+	80191	81716	NA	CDS	NA	NA	NA	IS1182 family transposase	IS1182 family transposase	else
WP_195323141.1	V	GCF_015552775.1	NZ_JADNFL010000005.1	WP_195323144.1	-	81895	83133	NA	CDS	NA	NA	PF07690	MFS transporter	PF07690	else
WP_195323141.1	V	GCF_015552775.1	NZ_JADNFL010000005.1	WP_195323145.1	-	83396	86575	NA	CDS	carB	NA	PF02142;PF02786;PF02787	carbamoyl-phosphate synthase large subunit	carB	else
WP_195323141.1	V	GCF_015552775.1	NZ_JADNFL010000005.1	WP_195323146.1	-	86603	87691	NA	CDS	NA	NA	PF00117;PF00988	carbamoyl phosphate synthase small subunit	PF00117;PF00988	else
WP_195323141.1	V	GCF_015552775.1	NZ_JADNFL010000005.1	WP_195323147.1	-	87733	88653	NA	CDS	NA	NA	PF00185;PF02729	aspartate carbamoyltransferase catalytic subunit	PF00185;PF02729	else
WP_195483834.1	IV	GCF_015553025.1	NZ_JADNFY010000016.1	WP_195483823.1	+	28909	29718	NA	CDS	NA	NA	NA	hypothetical protein	hypothetical protein	else
WP_195483834.1	IV	GCF_015553025.1	NZ_JADNFY010000016.1	WP_195483824.1	+	29817	30191	NA	CDS	NA	NA	PF12728	helix-turn-helix domain-containing protein	PF12728	else
WP_195483834.1	IV	GCF_015553025.1	NZ_JADNFY010000016.1	WP_195483825.1	+	30195	31265	NA	CDS	NA	NA	PF13481	AAA family ATPase	PF13481	else
WP_195483834.1	IV	GCF_015553025.1	NZ_JADNFY010000016.1	WP_195483826.1	+	31601	32029	NA	CDS	NA	NA	PF21983	plasmid mobilization protein	PF21983	else
WP_195483834.1	IV	GCF_015553025.1	NZ_JADNFY010000016.1	WP_195483827.1	+	32026	33240	NA	CDS	NA	NA	NA	relaxase family protein	relaxase family protein	else
WP_195483834.1	IV	GCF_015553025.1	NZ_JADNFY010000016.1	WP_195483828.1	+	33245	33772	NA	CDS	NA	NA	NA	hypothetical protein	hypothetical protein	else
WP_195483834.1	IV	GCF_015553025.1	NZ_JADNFY010000016.1	WP_195483829.1	+	33900	35231	PDC-S27	CDS	NA	NA	PF01637;PF03008	PDC-S27	PDC-S27	else
WP_195483834.1	IV	GCF_015553025.1	NZ_JADNFY010000016.1	WP_195483830.1	-	35477	38752	Tiamat	CDS	NA	NA	NA	TmtA	TmtA	Tiamat
WP_195483834.1	IV	GCF_015553025.1	NZ_JADNFY010000016.1	WP_195483831.1	-	38968	40074	PDC-S72	CDS	NA	NA	PF02661;PF21247	PDC-S72	PDC-S72	else
WP_195483834.1	IV	GCF_015553025.1	NZ_JADNFY010000016.1	WP_195483832.1	-	40078	41817	DMS_other	CDS	NA	NA	PF03235;PF07510	Orf5	Orf5	DMS_other
WP_195483834.1	IV	GCF_015553025.1	NZ_JADNFY010000016.1	WP_195483833.1	-	41841	42644	NA	CDS	NA	VP	PF14279	HNH endonuclease	PF14279	else
WP_195483834.1	IV	GCF_015553025.1	NZ_JADNFY010000016.1	WP_195483834.1	-	42777	46352	tmn	CDS	NA	NA	PF20693	Tmn	Tmn	tmn
WP_195483834.1	IV	GCF_015553025.1	NZ_JADNFY010000016.1	WP_195483835.1	-	46366	47559	RM_type_I	CDS	NA	NA	PF01420	Specificity_I	Specificity_I	RM_type_I
WP_195483834.1	IV	GCF_015553025.1	NZ_JADNFY010000016.1	WP_195483836.1	-	47556	49907	RM_type_I	CDS	NA	NA	PF02384;PF12161	MTase_I	MTase_I	RM_type_I
WP_195483834.1	IV	GCF_015553025.1	NZ_JADNFY010000016.1	WP_195483837.1	-	49924	53229	RM_type_I	CDS	NA	NA	PF04313;PF18766;PF22679	REase_I	REase_I	RM_type_I
WP_195483834.1	IV	GCF_015553025.1	NZ_JADNFY010000016.1	WP_195483838.1	-	53241	53927	NA	CDS	NA	NA	PF01863	M48 family metallopeptidase	PF01863	else
WP_195483834.1	IV	GCF_015553025.1	NZ_JADNFY010000016.1	WP_025819225.1	-	53947	54153	NA	CDS	NA	NA	PF01381	helix-turn-helix transcriptional regulator	PF01381	else
WP_195483834.1	IV	GCF_015553025.1	NZ_JADNFY010000016.1	WP_195483839.1	-	54412	55554	NA	CDS	NA	NA	NA	hypothetical protein	hypothetical protein	else
WP_195483834.1	IV	GCF_015553025.1	NZ_JADNFY010000016.1	WP_195483840.1	-	55785	57050	NA	CDS	NA	NA	PF07804;PF13657	type II toxin-antitoxin system HipA family toxin	PF07804;PF13657	else
WP_195483834.1	IV	GCF_015553025.1	NZ_JADNFY010000016.1	WP_195483841.1	-	57053	57373	NA	CDS	NA	NA	PF13560	helix-turn-helix domain-containing protein	PF13560	else
WP_195483834.1	IV	GCF_015553025.1	NZ_JADNFY010000016.1	WP_195483842.1	+	57936	58085	NA	CDS	NA	NA	NA	hypothetical protein	hypothetical protein	else
WP_195483834.1	IV	GCF_015553025.1	NZ_JADNFY010000016.1	WP_055217106.1	+	58308	58613	NA	CDS	NA	NA	NA	helix-turn-helix transcriptional regulator	helix-turn-helix transcriptional regulator	else
WP_195483834.1	IV	GCF_015553025.1	NZ_JADNFY010000016.1	WP_195483843.1	+	58585	59829	DMS_other	CDS	NA	NA	PF01420	mad5	mad5	DMS_other
WP_195483834.1	IV	GCF_015553025.1	NZ_JADNFY010000016.1	WP_008764673.1	-	59859	60662	NA	CDS	NA	NA	PF00589	tyrosine-type recombinase/integrase	PF00589	integrase
WP_195483834.1	IV	GCF_015553025.1	NZ_JADNFY010000016.1	WP_227202024.1	+	60669	61193	NA	CDS	NA	NA	PF01420	restriction endonuclease subunit S	PF01420	else
WP_195504189.1	IV	GCF_015553655.1	NZ_JADNHC010000031.1	WP_195504182.1	+	11428	12981	NA	CDS	NA	NA	PF04326;PF13749	RNA-binding domain-containing protein	PF04326;PF13749	else
WP_195504189.1	IV	GCF_015553655.1	NZ_JADNHC010000031.1	WP_195504183.1	+	12986	13690	NA	CDS	NA	NA	NA	hypothetical protein	hypothetical protein	else
WP_195504189.1	IV	GCF_015553655.1	NZ_JADNHC010000031.1	WP_195504184.1	+	13701	14525	NA	CDS	NA	NA	NA	hypothetical protein	hypothetical protein	else
WP_195504189.1	IV	GCF_015553655.1	NZ_JADNHC010000031.1	WP_195504185.1	-	14754	18761	NA	CDS	NA	NA	NA	NACHT domain-containing protein	NACHT domain-containing protein	else
WP_195504189.1	IV	GCF_015553655.1	NZ_JADNHC010000031.1	WP_195504186.1	+	18993	19202	NA	CDS	NA	NA	PF13443	helix-turn-helix transcriptional regulator	PF13443	else
WP_195504189.1	IV	GCF_015553655.1	NZ_JADNHC010000031.1	WP_195504187.1	+	19217	20332	NA	CDS	dcm	NA	PF00145	DNA (cytosine-5-)-methyltransferase	dcm	else
WP_195504189.1	IV	GCF_015553655.1	NZ_JADNHC010000031.1	WP_229129675.1	+	20340	22187	NA	CDS	NA	NA	PF07728	McrB family protein	PF07728	else
WP_195504189.1	IV	GCF_015553655.1	NZ_JADNHC010000031.1	WP_195504188.1	+	22190	24433	NA	CDS	NA	NA	PF09563	LlaJI family restriction endonuclease	PF09563	else
WP_195504189.1	IV	GCF_015553655.1	NZ_JADNHC010000031.1	WP_195504189.1	+	24459	28037	tmn	CDS	NA	NA	PF20693	Tmn	Tmn	tmn
WP_195504189.1	IV	GCF_015553655.1	NZ_JADNHC010000031.1	WP_195504190.1	+	28124	28639	NA	CDS	NA	NA	PF03852	very short patch repair endonuclease	PF03852	else
WP_195504189.1	IV	GCF_015553655.1	NZ_JADNHC010000031.1	WP_195504191.1	-	28667	29320	NA	CDS	NA	NA	NA	hypothetical protein	hypothetical protein	else
WP_195504189.1	IV	GCF_015553655.1	NZ_JADNHC010000031.1	WP_195504192.1	-	29320	30219	NA	CDS	NA	NA	PF03432	relaxase/mobilization nuclease domain-containing protein	PF03432	else
WP_195504189.1	IV	GCF_015553655.1	NZ_JADNHC010000031.1	WP_195504193.1	-	30203	30571	NA	CDS	NA	NA	PF21983	MobC family plasmid mobilization relaxosome protein	PF21983	else
WP_195504189.1	IV	GCF_015553655.1	NZ_JADNHC010000031.1	WP_195504194.1	-	30673	32478	NA	CDS	NA	NA	PF08707;PF13148	DUF3987 domain-containing protein	PF08707;PF13148	else
WP_195504189.1	IV	GCF_015553655.1	NZ_JADNHC010000031.1	WP_195504195.1	-	32429	33028	NA	CDS	NA	NA	PF08800	BT4734/BF3469 family protein	PF08800	else
WP_195504189.1	IV	GCF_015553655.1	NZ_JADNHC010000031.1	WP_004290508.1	-	33025	33378	NA	CDS	mads1	NA	PF12728	methylation-associated defense system helix-turn-helix domain-containing protein MAD1	mads1	else
WP_195504189.1	IV	GCF_015553655.1	NZ_JADNHC010000031.1	WP_195504196.1	-	33693	34955	NA	CDS	NA	NA	PF00589;PF13102;PF17293	site-specific integrase	PF00589;PF13102;PF17293	integrase
WP_195504189.1	IV	GCF_015553655.1	NZ_JADNHC010000031.1	WP_117932466.1	-	34952	35515	NA	CDS	NA	NA	PF12728	helix-turn-helix domain-containing protein	PF12728	else
WP_195504189.1	IV	GCF_015553655.1	NZ_JADNHC010000031.1	WP_008021329.1	-	35728	37641	NA	CDS	dnaK	NA	PF00012	molecular chaperone DnaK	dnaK	else
WP_195504189.1	IV	GCF_015553655.1	NZ_JADNHC010000031.1	WP_004313951.1	-	37968	38756	NA	CDS	NA	CP	PF03724;COG3187;K03668;PF03724;K03668;COG3187;TIGR03066;PF03724;PF16339;K03668;COG3187;TIGR03066;PF03724;PF16408;K03668;COG3187;TIGR03066	Heat shock protein HslJ	PF03724	else
WP_195504189.1	IV	GCF_015553655.1	NZ_JADNHC010000031.1	WP_195504197.1	+	38902	40185	NA	CDS	NA	NA	NA	hypothetical protein	hypothetical protein	else
WP_195504189.1	IV	GCF_015553655.1	NZ_JADNHC010000031.1	WP_195504198.1	+	40276	41469	NA	CDS	NA	NA	PF03435;PF16653	saccharopine dehydrogenase family protein	PF03435;PF16653	else
WP_195504189.1	IV	GCF_015553655.1	NZ_JADNHC010000031.1	WP_004312515.1	+	41498	41953	NA	CDS	bcp	CP	PF00578;COG1225;TIGR03137;K24129;PF13911;K24130;TIGR03137;COG1225	AhpC/TSA antioxidant enzyme;Peroxiredoxin	bcp	else
WP_195504189.1	IV	GCF_015553655.1	NZ_JADNHC010000031.1	WP_004302078.1	+	41980	43014	NA	CDS	recA	NA	PF00154;PF21096	recombinase RecA	recA	integrase
WP_195403169.1	IV	GCF_015554085.1	NZ_JADNHV010000002.1	I2E04_RS01670	+	95620	95690	NA	tRNA	NA	NA	NA	tRNA-Gln	tRNA	tRNA
WP_195403169.1	IV	GCF_015554085.1	NZ_JADNHV010000002.1	WP_004327825.1	-	95737	95976	NA	CDS	NA	NA	NA	hypothetical protein	hypothetical protein	else
WP_195403169.1	IV	GCF_015554085.1	NZ_JADNHV010000002.1	I2E04_RS10835	-	96154	96387	NA	CDS	NA	NA	NA	TIGR03905 family TSCPD domain-containing protein	TIGR03905 family TSCPD domain-containing protein	else
WP_195403169.1	IV	GCF_015554085.1	NZ_JADNHV010000002.1	WP_004327827.1	-	96656	96979	NA	CDS	yajC	NA	PF02699	preprotein translocase subunit YajC	yajC	else
WP_195403169.1	IV	GCF_015554085.1	NZ_JADNHV010000002.1	WP_195403161.1	-	97248	97661	NA	CDS	NA	CP	PF07610;COG5633	Flagellar-associated PapD-like	PF07610	else
WP_195403169.1	IV	GCF_015554085.1	NZ_JADNHV010000002.1	WP_195271842.1	-	97658	98596	NA	CDS	NA	NA	PF01029	transcription antitermination protein NusB	PF01029	else
WP_195403169.1	IV	GCF_015554085.1	NZ_JADNHV010000002.1	WP_195403162.1	-	98696	99028	NA	CDS	NA	NA	NA	hypothetical protein	hypothetical protein	else
WP_195403169.1	IV	GCF_015554085.1	NZ_JADNHV010000002.1	WP_195403163.1	+	99106	100395	NA	CDS	NA	NA	PF03486;PF22780	BaiN/RdsA family NAD(P)/FAD-dependent oxidoreductase	PF03486;PF22780	else
WP_195403169.1	IV	GCF_015554085.1	NZ_JADNHV010000002.1	WP_050751441.1	+	100392	101051	NA	CDS	NA	NA	NA	hypothetical protein	hypothetical protein	else
WP_195403169.1	IV	GCF_015554085.1	NZ_JADNHV010000002.1	WP_004327837.1	+	101048	101599	NA	CDS	NA	NA	PF01923	cob(I)yrinic acid a%2Cc-diamide adenosyltransferase	PF01923	else
WP_195403169.1	IV	GCF_015554085.1	NZ_JADNHV010000002.1	WP_004327839.1	+	102082	102303	NA	CDS	NA	NA	PF11387	DUF2795 domain-containing protein	PF11387	else
WP_195403169.1	IV	GCF_015554085.1	NZ_JADNHV010000002.1	WP_195403189.1	+	102534	103892	NA	CDS	NA	NA	PF00589;PF13102	tyrosine-type recombinase/integrase	PF00589;PF13102	integrase
WP_195403169.1	IV	GCF_015554085.1	NZ_JADNHV010000002.1	WP_195403164.1	+	103939	104610	NA	CDS	NA	NA	NA	hypothetical protein	hypothetical protein	else
WP_195403169.1	IV	GCF_015554085.1	NZ_JADNHV010000002.1	WP_195403165.1	+	104950	105279	NA	CDS	NA	NA	NA	helix-turn-helix domain-containing protein	helix-turn-helix domain-containing protein	else
WP_195403169.1	IV	GCF_015554085.1	NZ_JADNHV010000002.1	WP_195403166.1	+	105272	106756	NA	CDS	NA	NA	PF13148	DUF3987 domain-containing protein	PF13148	else
WP_195403169.1	IV	GCF_015554085.1	NZ_JADNHV010000002.1	WP_195403167.1	+	106749	107777	NA	CDS	NA	NA	PF19898;PF21957	DUF6371 domain-containing protein	PF19898;PF21957	else
WP_195403169.1	IV	GCF_015554085.1	NZ_JADNHV010000002.1	WP_195403168.1	+	107929	109476	NA	CDS	mobV	NA	PF01076	MobV family relaxase	mobV	else
WP_195403169.1	IV	GCF_015554085.1	NZ_JADNHV010000002.1	WP_195403169.1	-	109611	112967	tmn	CDS	NA	NA	PF20693	Tmn	Tmn	tmn
WP_195403169.1	IV	GCF_015554085.1	NZ_JADNHV010000002.1	WP_195403170.1	-	112969	116295	NA	CDS	NA	NA	PF04313;PF18766;PF22679	DEAD/DEAH box helicase family protein	PF04313;PF18766;PF22679	else
WP_195403169.1	IV	GCF_015554085.1	NZ_JADNHV010000002.1	WP_195403171.1	-	116310	117629	DMS_other	CDS	NA	NA	PF01420	Specificity_I	Specificity_I	DMS_other
WP_195403169.1	IV	GCF_015554085.1	NZ_JADNHV010000002.1	WP_229089914.1	-	117626	119542	DMS_other	CDS	NA	NA	PF02384	MTase_I	MTase_I	DMS_other
WP_195403169.1	IV	GCF_015554085.1	NZ_JADNHV010000002.1	WP_014774776.1	-	119643	119846	NA	CDS	NA	NA	PF01381	helix-turn-helix domain-containing protein	PF01381	else
WP_195403169.1	IV	GCF_015554085.1	NZ_JADNHV010000002.1	WP_195403173.1	+	119965	122235	TIR-NLR	CDS	NA	NA	PF13676	TIR-NLR	TIR-NLR	TIR-NLR
WP_195403169.1	IV	GCF_015554085.1	NZ_JADNHV010000002.1	WP_004327841.1	+	122711	124525	HEC-06	CDS	NA	NA	PF03235;PF07510	HEC-06	HEC-06	HEC-06
WP_195403169.1	IV	GCF_015554085.1	NZ_JADNHV010000002.1	WP_004327842.1	-	124609	125382	NA	CDS	NA	NA	PF08241	class I SAM-dependent methyltransferase	PF08241	else
WP_195403169.1	IV	GCF_015554085.1	NZ_JADNHV010000002.1	WP_004327843.1	-	125375	126220	NA	CDS	NA	CP	PF13509;PF10771;K00243;COG2996;TIGR00717;PF13509;PF10771;PF00575;K00243;COG2996;TIGR00717	Predicted RNA-binding protein, contains S1 domains, virulence factor B family	PF13509;PF17783	else
WP_195403169.1	IV	GCF_015554085.1	NZ_JADNHV010000002.1	WP_004327845.1	+	126800	127561	NA	CDS	NA	CP	PF00795;TIGR03381;K01506;COG0388	N-carbamoylputrescine amidase	PF00795	else
WP_195579035.1	IV	GCF_015554405.1	NZ_JADNIJ010000011.1	WP_118221316.1	-	39271	39684	NA	CDS	NA	NA	PF20558	DUF6769 family protein	PF20558	else
WP_195579035.1	IV	GCF_015554405.1	NZ_JADNIJ010000011.1	I2F90_RS13800	-	39746	40669	NA	CDS	NA	NA	NA	dihydrolipoyl dehydrogenase family protein	dihydrolipoyl dehydrogenase family protein	else
WP_195579035.1	IV	GCF_015554405.1	NZ_JADNIJ010000011.1	WP_195579029.1	+	40915	42480	NA	CDS	NA	NA	PF04326;PF08279;PF13749	ATP-binding protein	PF04326;PF08279;PF13749	else
WP_195579035.1	IV	GCF_015554405.1	NZ_JADNIJ010000011.1	WP_195579030.1	+	42497	43210	NA	CDS	NA	NA	NA	hypothetical protein	hypothetical protein	else
WP_195579035.1	IV	GCF_015554405.1	NZ_JADNIJ010000011.1	WP_229096801.1	+	43224	44048	NA	CDS	NA	NA	NA	hypothetical protein	hypothetical protein	else
WP_195579035.1	IV	GCF_015554405.1	NZ_JADNIJ010000011.1	WP_195579031.1	-	44289	48290	NA	CDS	NA	NA	NA	NACHT domain-containing protein	NACHT domain-containing protein	else
WP_195579035.1	IV	GCF_015554405.1	NZ_JADNIJ010000011.1	WP_195579032.1	+	48522	48731	NA	CDS	NA	NA	PF13443	helix-turn-helix transcriptional regulator	PF13443	else
WP_195579035.1	IV	GCF_015554405.1	NZ_JADNIJ010000011.1	WP_195579033.1	+	48742	49866	NA	CDS	dcm	NA	PF00145	DNA (cytosine-5-)-methyltransferase	dcm	else
WP_195579035.1	IV	GCF_015554405.1	NZ_JADNIJ010000011.1	WP_229096802.1	+	49863	51506	NA	CDS	NA	NA	NA	AAA family ATPase	AAA family ATPase	else
WP_195579035.1	IV	GCF_015554405.1	NZ_JADNIJ010000011.1	WP_195579034.1	+	51512	53755	NA	CDS	NA	NA	PF09563	LlaJI family restriction endonuclease	PF09563	else
WP_195579035.1	IV	GCF_015554405.1	NZ_JADNIJ010000011.1	WP_195579035.1	+	53776	57312	tmn	CDS	NA	NA	PF20693	Tmn	Tmn	tmn
WP_195579035.1	IV	GCF_015554405.1	NZ_JADNIJ010000011.1	WP_195579036.1	+	57411	57914	NA	CDS	NA	NA	PF03852	very short patch repair endonuclease	PF03852	else
WP_195579035.1	IV	GCF_015554405.1	NZ_JADNIJ010000011.1	WP_195579037.1	-	58060	58713	NA	CDS	NA	NA	NA	hypothetical protein	hypothetical protein	else
WP_195579035.1	IV	GCF_015554405.1	NZ_JADNIJ010000011.1	WP_195579038.1	-	58713	59612	NA	CDS	NA	NA	PF03432	relaxase/mobilization nuclease domain-containing protein	PF03432	else
WP_195579035.1	IV	GCF_015554405.1	NZ_JADNIJ010000011.1	WP_195579039.1	-	59596	59964	NA	CDS	NA	NA	PF21983	MobC family plasmid mobilization relaxosome protein	PF21983	else
WP_195579035.1	IV	GCF_015554405.1	NZ_JADNIJ010000011.1	WP_195579040.1	-	60066	61868	NA	CDS	NA	NA	PF08707;PF13148	DUF3987 domain-containing protein	PF08707;PF13148	else
WP_195579035.1	IV	GCF_015554405.1	NZ_JADNIJ010000011.1	WP_195579041.1	-	61819	62418	NA	CDS	NA	NA	PF08800	BT4734/BF3469 family protein	PF08800	else
WP_195579035.1	IV	GCF_015554405.1	NZ_JADNIJ010000011.1	WP_195579042.1	-	62415	62768	NA	CDS	mads1	NA	PF12728	methylation-associated defense system helix-turn-helix domain-containing protein MAD1	mads1	else
WP_195579035.1	IV	GCF_015554405.1	NZ_JADNIJ010000011.1	WP_195579043.1	-	63084	64346	NA	CDS	NA	NA	PF00589;PF13102;PF17293	site-specific integrase	PF00589;PF13102;PF17293	integrase
WP_195579035.1	IV	GCF_015554405.1	NZ_JADNIJ010000011.1	WP_195579044.1	-	64343	64906	NA	CDS	NA	NA	PF12728	helix-turn-helix domain-containing protein	PF12728	else
WP_195579035.1	IV	GCF_015554405.1	NZ_JADNIJ010000011.1	I2F90_RS13900	-	65118	65600	NA	CDS	NA	NA	NA	FAD-dependent oxidoreductase	FAD-dependent oxidoreductase	else
WP_195579035.1	IV	GCF_015554405.1	NZ_JADNIJ010000011.1	WP_118221318.1	-	65678	67312	NA	CDS	NA	NA	PF00005;PF12848	ABC-F family ATP-binding cassette domain-containing protein	PF00005;PF12848	else
WP_195579035.1	IV	GCF_015554405.1	NZ_JADNIJ010000011.1	WP_007667900.1	+	67474	67875	NA	CDS	NA	NA	PF00072	response regulator	PF00072	else
WP_195579035.1	IV	GCF_015554405.1	NZ_JADNIJ010000011.1	WP_118221319.1	-	67976	68806	NA	CDS	NA	CC	COG5010	hypothetical protein	hypothetical protein	else
WP_195579035.1	IV	GCF_015554405.1	NZ_JADNIJ010000011.1	WP_118221320.1	+	69117	70547	NA	CDS	NA	NA	PF01743;PF01966;PF12627	CCA tRNA nucleotidyltransferase	PF01743;PF01966;PF12627	else
WP_202189844.1	IV	GCF_015554715.1	NZ_JADNJC010000012.1	WP_022159604.1	-	18728	19477	NA	CDS	NA	CP	PF03932;COG3142;K06201;TIGR00559;PF03932;K06201;COG3142;TIGR00559	Copper homeostasis protein CutC	PF03932	else
WP_202189844.1	IV	GCF_015554715.1	NZ_JADNJC010000012.1	WP_013611287.1	-	19493	20794	NA	CDS	NA	CP	PF14871;COG1649;TIGR02456	Divisome-localized peptidoglycan glycosyl hydrolase DigH/YddW	PF01120	else
WP_202189844.1	IV	GCF_015554715.1	NZ_JADNJC010000012.1	WP_087383299.1	-	20807	21376	NA	CDS	NA	CC;CP	PF01557;COG0179;TIGR02303;PF01557;COG0179;TIGR02303;K01557;PF01557;K01557;COG0179;TIGR02303	2-keto-4-pentenoate hydratase/2-oxohepta-3-ene-1,7-dioic acid hydratase (catechol pathway);Fumarylacetoacetate (FAA) hydrolase family	PF01557	else
WP_202189844.1	IV	GCF_015554715.1	NZ_JADNJC010000012.1	WP_022159606.1	-	21373	21948	NA	CDS	NA	NA	PF00881	nitroreductase family protein	PF00881	else
WP_202189844.1	IV	GCF_015554715.1	NZ_JADNJC010000012.1	WP_113028344.1	+	22100	24916	NA	CDS	NA	CV	PF12705;TIGR02774;COG3857;K16899;PF12705;TIGR02786;COG3857;K16899;PF12705;TIGR03623;COG3857;K16899	ATP-dependent nuclease subunit B;double-strand break repair protein AddB, alphaproteobacterial type;probable DNA repair protein	PF12705	else
WP_202189844.1	IV	GCF_015554715.1	NZ_JADNJC010000012.1	WP_236252375.1	-	25144	25734	NA	CDS	NA	NA	NA	hypothetical protein	hypothetical protein	else
WP_202189844.1	IV	GCF_015554715.1	NZ_JADNJC010000012.1	WP_202189840.1	-	26188	26901	NA	CDS	NA	NA	NA	hypothetical protein	hypothetical protein	else
WP_202189844.1	IV	GCF_015554715.1	NZ_JADNJC010000012.1	WP_202189841.1	-	26930	27448	NA	CDS	NA	NA	PF03852	very short patch repair endonuclease	PF03852	else
WP_202189844.1	IV	GCF_015554715.1	NZ_JADNJC010000012.1	WP_202189842.1	-	27472	30420	NA	CDS	NA	NA	PF02811;PF13304	TrlF family AAA-like ATPase	PF02811;PF13304	else
WP_202189844.1	IV	GCF_015554715.1	NZ_JADNJC010000012.1	WP_202189843.1	-	30466	31959	NA	CDS	NA	NA	PF04326;PF13749	ATP-binding protein	PF04326;PF13749	else
WP_202189844.1	IV	GCF_015554715.1	NZ_JADNJC010000012.1	WP_202189844.1	-	31993	35283	tmn	CDS	NA	NA	PF20693	Tmn	Tmn	tmn
WP_202189844.1	IV	GCF_015554715.1	NZ_JADNJC010000012.1	WP_202189845.1	-	35308	37551	NA	CDS	NA	NA	NA	LlaJI family restriction endonuclease	LlaJI family restriction endonuclease	else
WP_202189844.1	IV	GCF_015554715.1	NZ_JADNJC010000012.1	WP_202189846.1	-	37588	39114	NA	CDS	NA	NA	PF07728	McrB family protein	PF07728	else
WP_202189844.1	IV	GCF_015554715.1	NZ_JADNJC010000012.1	WP_195555302.1	-	39116	40186	NA	CDS	NA	NA	PF00145	DNA cytosine methyltransferase	PF00145	else
WP_202189844.1	IV	GCF_015554715.1	NZ_JADNJC010000012.1	WP_202189847.1	-	40183	41322	NA	CDS	NA	NA	PF00145	DNA cytosine methyltransferase	PF00145	else
WP_202189844.1	IV	GCF_015554715.1	NZ_JADNJC010000012.1	WP_027291200.1	-	41322	41546	NA	CDS	NA	NA	PF13443	helix-turn-helix transcriptional regulator	PF13443	else
WP_202189844.1	IV	GCF_015554715.1	NZ_JADNJC010000012.1	WP_202189848.1	-	41662	43215	NA	CDS	mobV	NA	PF01076	MobV family relaxase	mobV	else
WP_202189844.1	IV	GCF_015554715.1	NZ_JADNJC010000012.1	WP_202189849.1	-	43366	44394	NA	CDS	NA	NA	PF19898;PF21957	DUF6371 domain-containing protein	PF19898;PF21957	else
WP_202189844.1	IV	GCF_015554715.1	NZ_JADNJC010000012.1	I2G31_RS08925	-	44387	45886	NA	CDS	NA	NA	NA	YfjI family protein	YfjI family protein	else
WP_202189844.1	IV	GCF_015554715.1	NZ_JADNJC010000012.1	WP_202189850.1	-	45879	46211	NA	CDS	NA	NA	NA	helix-turn-helix domain-containing protein	helix-turn-helix domain-containing protein	else
WP_202189844.1	IV	GCF_015554715.1	NZ_JADNJC010000012.1	WP_202189851.1	-	46544	47215	NA	CDS	NA	NA	NA	hypothetical protein	hypothetical protein	else
WP_202189844.1	IV	GCF_015554715.1	NZ_JADNJC010000012.1	WP_202189852.1	-	47274	48632	NA	CDS	NA	NA	PF00589;PF13102;PF17293	tyrosine-type recombinase/integrase	PF00589;PF13102;PF17293	integrase
WP_202189844.1	IV	GCF_015554715.1	NZ_JADNJC010000012.1	WP_009135471.1	-	48833	49054	NA	CDS	NA	NA	PF11387	DUF2795 domain-containing protein	PF11387	else
WP_202189844.1	IV	GCF_015554715.1	NZ_JADNJC010000012.1	WP_046404041.1	-	49262	50125	NA	CDS	NA	NA	PF01545;PF16916	cation diffusion facilitator family transporter	PF01545;PF16916	else
WP_195490217.1	IV	GCF_015555125.1	NZ_JADNJY010000005.1	I2F11_RS10195	+	219259	220040	NA	CDS	NA	NA	NA	IS256 family transposase	IS256 family transposase	else
WP_195490217.1	IV	GCF_015555125.1	NZ_JADNJY010000005.1	WP_005782727.1	+	220774	221094	NA	CDS	NA	NA	PF13560	helix-turn-helix domain-containing protein	PF13560	else
WP_195490217.1	IV	GCF_015555125.1	NZ_JADNJY010000005.1	WP_195490209.1	+	221214	222587	PDC-S27	CDS	NA	NA	PF01637;PF03008;PF09339	PDC-S27	PDC-S27	else
WP_195490217.1	IV	GCF_015555125.1	NZ_JADNJY010000005.1	WP_195490210.1	+	222624	224117	RM_type_I	CDS	NA	NA	PF02384;PF12161	MTase_I	MTase_I	RM_type_I
WP_195490217.1	IV	GCF_015555125.1	NZ_JADNJY010000005.1	WP_195490211.1	+	224123	225664	RM_type_I	CDS	NA	NA	PF02384;PF12161	MTase_I	MTase_I	RM_type_I
WP_195490217.1	IV	GCF_015555125.1	NZ_JADNJY010000005.1	WP_195490212.1	+	225651	226778	RM_type_I	CDS	NA	NA	PF01420	Specificity_I	Specificity_I	RM_type_I
WP_195490217.1	IV	GCF_015555125.1	NZ_JADNJY010000005.1	WP_195490213.1	+	226836	227819	NA	CDS	xerA	NA	PF00589;PF13495	site-specific tyrosine recombinase/integron integrase	xerA	integrase
WP_195490217.1	IV	GCF_015555125.1	NZ_JADNJY010000005.1	WP_195490214.1	+	227821	228960	RM_type_I	CDS	NA	NA	PF01420	Specificity_I	Specificity_I	RM_type_I
WP_195490217.1	IV	GCF_015555125.1	NZ_JADNJY010000005.1	WP_195490215.1	+	228993	231923	RM_type_I	CDS	NA	NA	PF04313;PF18766;PF22679	REase_I	REase_I	RM_type_I
WP_195490217.1	IV	GCF_015555125.1	NZ_JADNJY010000005.1	WP_195490216.1	+	231947	233767	HEC-05	CDS	NA	NA	PF03235	HEC-05	HEC-05	HEC-05
WP_195490217.1	IV	GCF_015555125.1	NZ_JADNJY010000005.1	WP_195490217.1	+	233821	237444	tmn	CDS	NA	NA	PF20693	Tmn	Tmn	tmn
WP_195490217.1	IV	GCF_015555125.1	NZ_JADNJY010000005.1	WP_195490218.1	-	237565	238092	NA	CDS	NA	NA	NA	hypothetical protein	hypothetical protein	else
WP_195490217.1	IV	GCF_015555125.1	NZ_JADNJY010000005.1	WP_195490219.1	-	238109	239320	NA	CDS	NA	NA	NA	relaxase family protein	relaxase family protein	else
WP_195490217.1	IV	GCF_015555125.1	NZ_JADNJY010000005.1	WP_195490220.1	-	239317	239736	NA	CDS	NA	NA	PF21983	plasmid mobilization protein	PF21983	else
WP_195490217.1	IV	GCF_015555125.1	NZ_JADNJY010000005.1	WP_195490221.1	-	240049	241119	NA	CDS	NA	NA	PF13481	AAA family ATPase	PF13481	else
WP_195490217.1	IV	GCF_015555125.1	NZ_JADNJY010000005.1	WP_195490222.1	-	241122	241496	NA	CDS	NA	NA	PF12728	helix-turn-helix domain-containing protein	PF12728	else
WP_195490217.1	IV	GCF_015555125.1	NZ_JADNJY010000005.1	WP_195490223.1	-	241596	242369	NA	CDS	NA	NA	NA	hypothetical protein	hypothetical protein	else
WP_195490217.1	IV	GCF_015555125.1	NZ_JADNJY010000005.1	WP_113748688.1	-	242536	243651	NA	CDS	NA	NA	PF00589;PF13102;PF17293	tyrosine-type recombinase/integrase	PF00589;PF13102;PF17293	integrase
WP_195490217.1	IV	GCF_015555125.1	NZ_JADNJY010000005.1	WP_025867783.1	-	243769	244647	NA	CDS	NA	NA	PF12728	helix-turn-helix domain-containing protein	PF12728	else
WP_195490217.1	IV	GCF_015555125.1	NZ_JADNJY010000005.1	WP_012055830.1	+	245514	245720	NA	CDS	NA	NA	PF01381	helix-turn-helix transcriptional regulator	PF01381	else
WP_195490217.1	IV	GCF_015555125.1	NZ_JADNJY010000005.1	WP_012055829.1	+	245717	246055	NA	CDS	NA	NA	PF13657	HipA N-terminal domain-containing protein	PF13657	else
WP_195490217.1	IV	GCF_015555125.1	NZ_JADNJY010000005.1	WP_012055828.1	+	246048	246977	NA	CDS	NA	NA	PF07804	HipA domain-containing protein	PF07804	else
WP_195490217.1	IV	GCF_015555125.1	NZ_JADNJY010000005.1	WP_041174490.1	-	247108	247311	NA	CDS	NA	NA	NA	antitoxin VbhA family protein	antitoxin VbhA family protein	else
WP_195490217.1	IV	GCF_015555125.1	NZ_JADNJY010000005.1	WP_041174489.1	-	247414	248007	NA	CDS	NA	NA	NA	hypothetical protein	hypothetical protein	else
WP_195490217.1	IV	GCF_015555125.1	NZ_JADNJY010000005.1	WP_012055826.1	-	248010	248360	NA	CDS	NA	VP	PF14213	STAS-like domain of unknown function (DUF4325)	PF14213	else
WP_195490217.1	IV	GCF_015555125.1	NZ_JADNJY010000005.1	WP_012055825.1	-	248363	249727	NA	CDS	NA	VP	NA	hypothetical protein	hypothetical protein	else
WP_195490217.1	IV	GCF_015555125.1	NZ_JADNJY010000005.1	WP_005785666.1	+	249832	250041	NA	CDS	NA	NA	PF01381	helix-turn-helix domain-containing protein	PF01381	else
WP_195509062.1	VII	GCF_015556105.1	NZ_JADNLV010000053.1	WP_195509053.1	+	32629	33813	NA	CDS	NA	NA	PF00877;PF24568	C40 family peptidase	PF00877;PF24568	else
WP_195509062.1	VII	GCF_015556105.1	NZ_JADNLV010000053.1	WP_195509054.1	-	33998	34354	NA	CDS	NA	NA	PF14311	zinc-ribbon domain-containing protein	PF14311	else
WP_195509062.1	VII	GCF_015556105.1	NZ_JADNLV010000053.1	WP_195509055.1	+	34348	34734	NA	CDS	NA	NA	PF00589	site-specific integrase	PF00589	integrase
WP_195509062.1	VII	GCF_015556105.1	NZ_JADNLV010000053.1	WP_195509056.1	+	34890	35429	NA	CDS	NA	NA	PF01885	RNA 2'-phosphotransferase	PF01885	else
WP_195509062.1	VII	GCF_015556105.1	NZ_JADNLV010000053.1	WP_195509057.1	+	35432	36187	NA	CDS	NA	NA	PF00149	metallophosphoesterase family protein	PF00149	else
WP_195509062.1	VII	GCF_015556105.1	NZ_JADNLV010000053.1	WP_156337624.1	+	36229	36366	NA	CDS	NA	NA	NA	hypothetical protein	hypothetical protein	else
WP_195509062.1	VII	GCF_015556105.1	NZ_JADNLV010000053.1	WP_173826039.1	+	36414	37268	NA	CDS	ispH	NA	PF02401	4-hydroxy-3-methylbut-2-enyl diphosphate reductase	ispH	else
WP_195509062.1	VII	GCF_015556105.1	NZ_JADNLV010000053.1	WP_195368850.1	+	37249	38328	NA	CDS	rpsA	NA	PF00575	30S ribosomal protein S1	rpsA	else
WP_195509062.1	VII	GCF_015556105.1	NZ_JADNLV010000053.1	WP_022220469.1	+	38654	39973	NA	CDS	rsxC	CP	PF05896;K03615;COG4656;TIGR01945;PF05896;PF11973;K03615;TIGR01945;COG4656	electron transport complex, RnfABCDGE type, C subunit;Na+-translocating ferredoxin:NAD+ oxidoreductase RNF, RnfC subunit	rsxC	else
WP_195509062.1	VII	GCF_015556105.1	NZ_JADNLV010000053.1	WP_173691893.1	+	39999	40970	NA	CDS	NA	CP	COG1805;COG1805;K03614;PF03116;K03614;COG1805;PF03116;K03614;COG4658;PF03116;K03614;COG4658;TIGR01937;PF03116;K03614;COG4658;TIGR01946	Na+-translocating ferredoxin:NAD+ oxidoreductase RNF, RnfD subunit;Na+-transporting NADH:ubiquinone oxidoreductase, subunit NqrB	PF03116	else
WP_195509062.1	VII	GCF_015556105.1	NZ_JADNLV010000053.1	WP_022220471.1	+	40970	41572	NA	CDS	NA	CP	PF04205;K00348;TIGR01938;COG2869;PF04205;K03612;COG4659;TIGR01938;PF04205;K03612;COG4659;TIGR01947;PF04205;K03612;TIGR01938;COG4659;PF04205;K03612;TIGR01947;COG4659	electron transport complex, RnfABCDGE type, G subunit;Na+-translocating ferredoxin:NAD+ oxidoreductase RNF, RnfG subunit;NADH:ubiquinone oxidoreductase, Na(+)-translocating, C subunit	PF04205	else
WP_195509062.1	VII	GCF_015556105.1	NZ_JADNLV010000053.1	WP_022220472.1	+	41565	42266	NA	CDS	rsxE	CP	PF02508;COG4660;K03613;TIGR01939;PF02508;K03613;COG4660;TIGR01939	Na+-translocating ferredoxin:NAD+ oxidoreductase RNF, RnfE subunit	rsxE	else
WP_195509062.1	VII	GCF_015556105.1	NZ_JADNLV010000053.1	WP_055155598.1	+	42281	42856	NA	CDS	NA	CP	PF02508;COG2209;TIGR01943;K03617;PF02508;K03613;COG4660;TIGR01939;PF02508;TIGR01943;COG2209;K00350	electron transport complex, RnfABCDGE type, A subunit;Na+-translocating ferredoxin:NAD+ oxidoreductase RNF, RnfE subunit;Na+-transporting NADH:ubiquinone oxidoreductase, subunit NqrE	PF02508	else
WP_195509062.1	VII	GCF_015556105.1	NZ_JADNLV010000053.1	WP_008375116.1	+	42875	43666	NA	CDS	NA	CP	PF04060;COG2878;K03616;TIGR01944;PF04060;PF17179;PF12800;COG2878;K03616;TIGR01944	Na+-translocating ferredoxin:NAD+ oxidoreductase RNF, RnfB subunit	PF04060;PF12838;PF25160	else
WP_195509062.1	VII	GCF_015556105.1	NZ_JADNLV010000053.1	WP_195509058.1	+	43918	44874	NA	CDS	NA	NA	NA	hypothetical protein	hypothetical protein	else
WP_195509062.1	VII	GCF_015556105.1	NZ_JADNLV010000053.1	WP_243273478.1	+	44924	45355	NA	CDS	NA	NA	PF10825	DUF2752 domain-containing protein	PF10825	else
WP_195509062.1	VII	GCF_015556105.1	NZ_JADNLV010000053.1	WP_195509060.1	+	45984	46538	NA	CDS	NA	NA	PF04892	VanZ family protein	PF04892	else
WP_195509062.1	VII	GCF_015556105.1	NZ_JADNLV010000053.1	WP_195509061.1	+	46623	46829	NA	CDS	NA	NA	NA	putative periplasmic lipoprotein	putative periplasmic lipoprotein	else
WP_195509062.1	VII	GCF_015556105.1	NZ_JADNLV010000053.1	WP_279325143.1	+	46888	47022	NA	CDS	NA	NA	NA	hypothetical protein	hypothetical protein	else
WP_195509062.1	VII	GCF_015556105.1	NZ_JADNLV010000053.1	WP_195509062.1	+	47377	51087	tmn	CDS	NA	NA	PF20693	Tmn	Tmn	tmn
WP_195509062.1	VII	GCF_015556105.1	NZ_JADNLV010000053.1	WP_334298835.1	-	51221	52621	NA	CDS	NA	NA	PF00171	aldehyde dehydrogenase	PF00171	else
WP_195509062.1	VII	GCF_015556105.1	NZ_JADNLV010000053.1	WP_173689794.1	+	52836	53366	NA	CDS	NA	NA	PF12993	DUF3877 family protein	PF12993	else
WP_195509062.1	VII	GCF_015556105.1	NZ_JADNLV010000053.1	WP_195509064.1	+	53473	54255	NA	CDS	murI	CP	PF07302;K01776;TIGR00067;COG0796	glutamate racemase	murI	else
WP_195509062.1	VII	GCF_015556105.1	NZ_JADNLV010000053.1	WP_195509065.1	-	54431	56167	NA	CDS	NA	NA	PF05670;PF05833	Rqc2 family fibronectin-binding protein	PF05670;PF05833	else
WP_195509062.1	VII	GCF_015556105.1	NZ_JADNLV010000053.1	WP_173684995.1	+	56364	57242	NA	CDS	NA	CV	PF03755;PF08340;TIGR00255;COG1561	TIGR00255 family protein	PF03755;PF08340	else
WP_195509062.1	VII	GCF_015556105.1	NZ_JADNLV010000053.1	WP_022220477.1	+	57312	57935	NA	CDS	gmk	NA	PF00625	guanylate kinase	gmk	else
WP_195509062.1	VII	GCF_015556105.1	NZ_JADNLV010000053.1	WP_022220478.1	+	57952	58194	NA	CDS	rpoZ	NA	PF01192	DNA-directed RNA polymerase subunit omega	rpoZ	else
WP_195509062.1	VII	GCF_015556105.1	NZ_JADNLV010000053.1	WP_195509066.1	+	58313	59653	NA	CDS	rimO	CP	PF18693	TRAM domain	rimO	else
WP_195509062.1	VII	GCF_015556105.1	NZ_JADNLV010000053.1	WP_055155589.1	+	59650	60192	NA	CDS	pgsA	NA	PF01066	CDP-diacylglycerol--glycerol-3-phosphate 3-phosphatidyltransferase	pgsA	else
WP_195509062.1	VII	GCF_015556105.1	NZ_JADNLV010000053.1	WP_195487918.1	+	60194	61444	NA	CDS	NA	CC;CP	PF00994;COG0521;K03742;TIGR00200;PF00994;K03638;COG0521;TIGR00177;PF00994;K03742;COG1058;TIGR00200;PF00994;PF18146;TIGR00200;COG1058;K03742;PF18146	competence/damage-inducible protein CinA N-terminal domain;Damage-inducible protein CinA KH domain;Molybdopterin biosynthesis enzyme MoaB;Predicted nucleotide-utilizing enzyme related to molybdopterin-biosynthesis enzyme MoeA	PF00994;PF02464;PF18146	else
WP_195509062.1	VII	GCF_015556105.1	NZ_JADNLV010000053.1	WP_195509067.1	+	61488	62963	NA	CDS	NA	NA	PF13673;PF13739	GNAT family N-acetyltransferase	PF13673;PF13739	else
WP_195509062.1	VII	GCF_015556105.1	NZ_JADNLV010000053.1	WP_022220480.1	+	63063	63755	NA	CDS	NA	CV	COG0822	NifU homolog involved in Fe-S cluster formation	COG0822	else
WP_195509062.1	VII	GCF_015556105.1	NZ_JADNLV010000053.1	WP_008375150.1	+	63816	64826	NA	CDS	NA	CV	PF14057	GGGtGRT protein	PF14057	else
WP_195509062.1	VII	GCF_015556105.1	NZ_JADNLV010000053.1	WP_330608997.1	+	65047	65328	NA	CDS	NA	VV	PF06946;PF16079	Bacteriophage A118-like holin, Hol118;Phage holin family Hol44, in holin superfamily V	PF16079	phage
WP_195555300.1	IV	GCF_015556345.1	NZ_JADNMF010000007.1	WP_195555296.1	-	28417	34095	NA	CDS	NA	NA	PF08238;PF13676	TIR domain-containing protein	PF08238;PF13676	else
WP_195555300.1	IV	GCF_015556345.1	NZ_JADNMF010000007.1	WP_195555297.1	-	34254	36482	NA	CDS	NA	CP	PF02838;COG3661	Glycosyl hydrolase family 20, domain 2	PF00728;PF02838;PF13290	else
WP_195555300.1	IV	GCF_015556345.1	NZ_JADNMF010000007.1	WP_229069710.1	-	37242	39893	NA	CDS	NA	NA	PF02811;PF13304	TrlF family AAA-like ATPase	PF02811;PF13304	else
WP_195555300.1	IV	GCF_015556345.1	NZ_JADNMF010000007.1	WP_195555298.1	-	39924	40427	NA	CDS	NA	NA	PF03852	very short patch repair endonuclease	PF03852	else
WP_195555300.1	IV	GCF_015556345.1	NZ_JADNMF010000007.1	WP_195555299.1	-	40443	41915	NA	CDS	NA	NA	PF04326;PF13412;PF13749	ATP-binding protein	PF04326;PF13412;PF13749	else
WP_195555300.1	IV	GCF_015556345.1	NZ_JADNMF010000007.1	WP_195555300.1	-	41949	45239	tmn	CDS	NA	NA	PF20693	Tmn	Tmn	tmn
WP_195555300.1	IV	GCF_015556345.1	NZ_JADNMF010000007.1	WP_195555301.1	-	45264	47507	NA	CDS	NA	NA	NA	LlaJI family restriction endonuclease	LlaJI family restriction endonuclease	else
WP_195555300.1	IV	GCF_015556345.1	NZ_JADNMF010000007.1	WP_229069711.1	-	47544	49235	NA	CDS	NA	NA	NA	hypothetical protein	hypothetical protein	else
WP_195555300.1	IV	GCF_015556345.1	NZ_JADNMF010000007.1	WP_195555302.1	-	49237	50307	NA	CDS	NA	NA	PF00145	DNA cytosine methyltransferase	PF00145	else
WP_195555300.1	IV	GCF_015556345.1	NZ_JADNMF010000007.1	WP_195555303.1	-	50304	51443	NA	CDS	NA	NA	PF00145	DNA cytosine methyltransferase	PF00145	else
WP_195555300.1	IV	GCF_015556345.1	NZ_JADNMF010000007.1	WP_027291200.1	-	51443	51667	NA	CDS	NA	NA	PF13443	helix-turn-helix transcriptional regulator	PF13443	else
WP_195555300.1	IV	GCF_015556345.1	NZ_JADNMF010000007.1	WP_195555304.1	-	51783	53336	NA	CDS	mobV	NA	PF01076	MobV family relaxase	mobV	else
WP_195555300.1	IV	GCF_015556345.1	NZ_JADNMF010000007.1	WP_195555305.1	-	53562	54590	NA	CDS	NA	NA	PF19898;PF21957	DUF6371 domain-containing protein	PF19898;PF21957	else
WP_195555300.1	IV	GCF_015556345.1	NZ_JADNMF010000007.1	I2F72_RS12905	-	54583	56081	NA	CDS	NA	NA	NA	DUF3987 domain-containing protein	DUF3987 domain-containing protein	else
WP_195555300.1	IV	GCF_015556345.1	NZ_JADNMF010000007.1	WP_072531150.1	-	56074	56406	NA	CDS	NA	NA	NA	helix-turn-helix domain-containing protein	helix-turn-helix domain-containing protein	else
WP_195555300.1	IV	GCF_015556345.1	NZ_JADNMF010000007.1	WP_195555306.1	-	56650	57327	NA	CDS	NA	NA	NA	hypothetical protein	hypothetical protein	else
WP_195555300.1	IV	GCF_015556345.1	NZ_JADNMF010000007.1	WP_195555307.1	-	57351	58706	NA	CDS	NA	NA	PF00589;PF13102;PF17293	tyrosine-type recombinase/integrase	PF00589;PF13102;PF17293	integrase
WP_195555300.1	IV	GCF_015556345.1	NZ_JADNMF010000007.1	WP_016563122.1	-	58907	59128	NA	CDS	NA	NA	PF11387	DUF2795 domain-containing protein	PF11387	else
WP_195555300.1	IV	GCF_015556345.1	NZ_JADNMF010000007.1	WP_021892398.1	-	59191	59754	NA	CDS	NA	NA	PF01923	cob(I)yrinic acid a%2Cc-diamide adenosyltransferase	PF01923	else
WP_195524217.1	V	GCF_015557305.1	NZ_JADNOA010000002.1	WP_324249758.1	-	8639	9445	NA	CDS	NA	NA	PF14393	DUF4422 domain-containing protein	PF14393	else
WP_195524217.1	V	GCF_015557305.1	NZ_JADNOA010000002.1	WP_271752579.1	-	9984	14375	NA	CDS	NA	NA	PF00128;PF00686;PF02368;PF16738	starch-binding protein	PF00128;PF00686;PF02368;PF16738	else
WP_195524217.1	V	GCF_015557305.1	NZ_JADNOA010000002.1	WP_271752581.1	+	14734	15150	NA	CDS	NA	NA	NA	hypothetical protein	hypothetical protein	else
WP_195524217.1	V	GCF_015557305.1	NZ_JADNOA010000002.1	WP_004221231.1	+	15140	15340	NA	CDS	NA	NA	PF01381	helix-turn-helix transcriptional regulator	PF01381	else
WP_195524217.1	V	GCF_015557305.1	NZ_JADNOA010000002.1	WP_195524213.1	+	15591	16118	NA	CDS	NA	NA	NA	hypothetical protein	hypothetical protein	else
WP_195524217.1	V	GCF_015557305.1	NZ_JADNOA010000002.1	WP_195524214.1	+	16246	16779	NA	CDS	NA	CP	PF01451;K20201;COG0394;TIGR02689	Protein-tyrosine-phosphatase	PF01451	else
WP_195524217.1	V	GCF_015557305.1	NZ_JADNOA010000002.1	WP_117612330.1	+	16895	18400	NA	CDS	NA	NA	PF02706;PF13614	tyrosine-protein kinase domain-containing protein	PF02706;PF13614	else
WP_195524217.1	V	GCF_015557305.1	NZ_JADNOA010000002.1	WP_195524215.1	-	18553	21252	NA	CDS	NA	NA	PF01055;PF21365	glycoside hydrolase family 31 protein	PF01055;PF21365	else
WP_195524217.1	V	GCF_015557305.1	NZ_JADNOA010000002.1	WP_195524216.1	+	21590	22606	NA	CDS	NA	NA	PF00356;PF13377	LacI family DNA-binding transcriptional regulator	PF00356;PF13377	else
WP_195524217.1	V	GCF_015557305.1	NZ_JADNOA010000002.1	WP_195524217.1	-	22912	27102	tmn	CDS	NA	NA	PF20693	Tmn	Tmn	tmn
WP_195524217.1	V	GCF_015557305.1	NZ_JADNOA010000002.1	I2G13_RS07115	-	27312	27853	NA	CDS	NA	NA	NA	IS3 family transposase	IS3 family transposase	else
WP_195524217.1	V	GCF_015557305.1	NZ_JADNOA010000002.1	WP_195524218.1	+	28647	29009	NA	CDS	NA	NA	PF12728	helix-turn-helix domain-containing protein	PF12728	else
WP_195524217.1	V	GCF_015557305.1	NZ_JADNOA010000002.1	WP_195524219.1	-	29961	30695	NA	CDS	NA	NA	NA	hypothetical protein	hypothetical protein	else
WP_195524217.1	V	GCF_015557305.1	NZ_JADNOA010000002.1	WP_195524220.1	-	30702	32120	NA	CDS	NA	NA	PF13175	AAA family ATPase	PF13175	else
WP_195524217.1	V	GCF_015557305.1	NZ_JADNOA010000002.1	WP_195524221.1	+	32354	32833	NA	CDS	NA	NA	NA	hypothetical protein	hypothetical protein	else
WP_195524217.1	V	GCF_015557305.1	NZ_JADNOA010000002.1	WP_195524222.1	+	32862	32999	NA	CDS	NA	NA	NA	hypothetical protein	hypothetical protein	else
WP_195524217.1	V	GCF_015557305.1	NZ_JADNOA010000002.1	WP_195524223.1	+	33270	33635	NA	CDS	NA	VC	PF03733;COG3304	Uncharacterized membrane protein YccF, DUF307 family	PF03733	else
WP_195524217.1	V	GCF_015557305.1	NZ_JADNOA010000002.1	WP_195524224.1	-	34219	35613	NA	CDS	NA	NA	NA	hypothetical protein	hypothetical protein	else
WP_195524217.1	V	GCF_015557305.1	NZ_JADNOA010000002.1	WP_195524225.1	+	35897	36445	NA	CDS	NA	NA	NA	hypothetical protein	hypothetical protein	else
WP_195524217.1	V	GCF_015557305.1	NZ_JADNOA010000002.1	I2G13_RS07160	+	36968	37446	NA	CDS	NA	NA	NA	transposase	transposase	else
WP_195524217.1	V	GCF_015557305.1	NZ_JADNOA010000002.1	WP_117760038.1	+	37446	37841	NA	CDS	NA	NA	PF01610	transposase	PF01610	else
WP_195524217.1	V	GCF_015557305.1	NZ_JADNOA010000002.1	I2G13_RS09045	-	38085	38504	NA	CDS	NA	NA	NA	GDP-mannose 4%2C6-dehydratase	GDP-mannose 4%2C6-dehydratase	else
WP_195524217.1	V	GCF_015557305.1	NZ_JADNOA010000002.1	WP_236836408.1	+	38837	39103	NA	CDS	NA	NA	PF07804	HipA domain-containing protein	PF07804	else
WP_195524217.1	V	GCF_015557305.1	NZ_JADNOA010000002.1	WP_195524226.1	+	39466	40836	NA	CDS	NA	NA	NA	hypothetical protein	hypothetical protein	else
WP_118161493.1	IV	GCF_015559545.1	NZ_JADMQB010000009.1	WP_004320316.1	+	35388	36266	NA	CDS	NA	NA	PF01048	nucleoside phosphorylase	PF01048	else
WP_118161493.1	IV	GCF_015559545.1	NZ_JADMQB010000009.1	WP_004325309.1	-	36384	37043	NA	CDS	NA	CP;PC	PF01113;K07118;COG2910;TIGR03466	Putative NADH-flavin reductase	PF13460	else
WP_118161493.1	IV	GCF_015559545.1	NZ_JADMQB010000009.1	WP_004325308.1	-	37126	39033	NA	CDS	NA	NA	PF00072;PF00512;PF02518;PF08447	PAS domain-containing hybrid sensor histidine kinase/response regulator	PF00072;PF00512;PF02518;PF08447	else
WP_118161493.1	IV	GCF_015559545.1	NZ_JADMQB010000009.1	WP_004325307.1	+	39168	40565	NA	CDS	mnmE	NA	PF01926;PF10396;PF12631	tRNA uridine-5-carboxymethylaminomethyl(34) synthesis GTPase MnmE	mnmE	else
WP_118161493.1	IV	GCF_015559545.1	NZ_JADMQB010000009.1	WP_138342099.1	+	40872	42332	NA	CDS	NA	NA	PF12728	helix-turn-helix domain-containing protein	PF12728	else
WP_118161493.1	IV	GCF_015559545.1	NZ_JADMQB010000009.1	WP_008768521.1	+	42441	43559	NA	CDS	NA	NA	PF00589;PF13102;PF17293	site-specific integrase	PF00589;PF13102;PF17293	integrase
WP_118161493.1	IV	GCF_015559545.1	NZ_JADMQB010000009.1	WP_138342100.1	+	43726	44517	NA	CDS	NA	NA	NA	hypothetical protein	hypothetical protein	else
WP_118161493.1	IV	GCF_015559545.1	NZ_JADMQB010000009.1	WP_118161503.1	+	44579	44953	NA	CDS	NA	NA	PF12728	helix-turn-helix domain-containing protein	PF12728	else
WP_118161493.1	IV	GCF_015559545.1	NZ_JADMQB010000009.1	WP_118161489.1	+	44956	46029	NA	CDS	NA	NA	PF13481	AAA family ATPase	PF13481	else
WP_118161493.1	IV	GCF_015559545.1	NZ_JADMQB010000009.1	WP_118161490.1	-	46786	47808	PDC-S05	CDS	NA	NA	PF13310	PDC-S05	PDC-S05	else
WP_118161493.1	IV	GCF_015559545.1	NZ_JADMQB010000009.1	WP_118161491.1	-	47818	48474	NA	CDS	NA	VV	NA	hypothetical protein	hypothetical protein	phage
WP_118161493.1	IV	GCF_015559545.1	NZ_JADMQB010000009.1	WP_118161492.1	-	48488	49489	PDC-S05	CDS	NA	NA	PF13310	PDC-S05	PDC-S05	else
WP_118161493.1	IV	GCF_015559545.1	NZ_JADMQB010000009.1	WP_118161493.1	-	49503	53117	tmn	CDS	NA	NA	PF20693	Tmn	Tmn	tmn
WP_118161493.1	IV	GCF_015559545.1	NZ_JADMQB010000009.1	WP_118161494.1	-	53131	54387	RM_type_I	CDS	NA	NA	PF01420	Specificity_I	Specificity_I	RM_type_I
WP_118161493.1	IV	GCF_015559545.1	NZ_JADMQB010000009.1	WP_138342101.1	-	54384	56735	RM_type_I	CDS	NA	NA	PF02384;PF12161	MTase_I	MTase_I	RM_type_I
WP_118161493.1	IV	GCF_015559545.1	NZ_JADMQB010000009.1	WP_138342102.1	-	56752	60057	RM_type_I	CDS	NA	NA	PF04313;PF18766;PF22679	REase_I	REase_I	RM_type_I
WP_118161493.1	IV	GCF_015559545.1	NZ_JADMQB010000009.1	WP_118161497.1	-	60069	60755	NA	CDS	NA	NA	PF01863	M48 family metallopeptidase	PF01863	else
WP_118161493.1	IV	GCF_015559545.1	NZ_JADMQB010000009.1	WP_171035085.1	-	60775	60981	NA	CDS	NA	NA	PF01381	helix-turn-helix transcriptional regulator	PF01381	else
WP_118161493.1	IV	GCF_015559545.1	NZ_JADMQB010000009.1	WP_118161498.1	-	61255	62382	NA	CDS	NA	NA	NA	hypothetical protein	hypothetical protein	else
WP_118161493.1	IV	GCF_015559545.1	NZ_JADMQB010000009.1	WP_138342103.1	-	62456	63721	NA	CDS	NA	NA	PF07804;PF13657	type II toxin-antitoxin system HipA family toxin	PF07804;PF13657	else
WP_118161493.1	IV	GCF_015559545.1	NZ_JADMQB010000009.1	WP_118161500.1	-	63725	64045	NA	CDS	NA	NA	PF13560	helix-turn-helix domain-containing protein	PF13560	else
WP_118161493.1	IV	GCF_015559545.1	NZ_JADMQB010000009.1	WP_004325122.1	+	64808	65650	NA	CDS	NA	NA	PF00588	TrmH family RNA methyltransferase	PF00588	else
WP_118161493.1	IV	GCF_015559545.1	NZ_JADMQB010000009.1	WP_004325121.1	-	65662	66138	NA	CDS	NA	NA	PF01451	arsenate-mycothiol transferase ArsC	PF01451	else
WP_118161493.1	IV	GCF_015559545.1	NZ_JADMQB010000009.1	WP_032848720.1	-	66154	67194	NA	CDS	NA	NA	PF08240;PF13602	alcohol dehydrogenase	PF08240;PF13602	else
WP_195817091.1	II	GCF_015644595.1	NZ_JADOBH010000002.1	WP_195817085.1	-	151323	154121	NA	CDS	NA	PP	PF14516;COG2255;TIGR02928;K02450	Holliday junction resolvasome RuvABC, ATP-dependent DNA helicase subunit	PF02810;PF13401	plasmid
WP_195817091.1	II	GCF_015644595.1	NZ_JADOBH010000002.1	WP_097420261.1	+	154447	156183	NA	CDS	NA	NA	PF13304;PF13476;PF20469	ATP-dependent nuclease	PF13304;PF13476;PF20469	else
WP_195817091.1	II	GCF_015644595.1	NZ_JADOBH010000002.1	WP_195817086.1	+	156173	157591	NA	CDS	NA	NA	PF00580	UvrD-helicase domain-containing protein	PF00580	else
WP_195817091.1	II	GCF_015644595.1	NZ_JADOBH010000002.1	WP_195817087.1	+	157691	159118	NA	CDS	NA	VP	NA	hypothetical protein	hypothetical protein	else
WP_195817091.1	II	GCF_015644595.1	NZ_JADOBH010000002.1	WP_195817088.1	-	159290	160185	NA	CDS	NA	NA	PF00665;PF01527;PF13276;PF13333	IS3 family transposase	PF00665;PF01527;PF13276;PF13333	else
WP_195817091.1	II	GCF_015644595.1	NZ_JADOBH010000002.1	WP_195817088.1	-	160185	160446	NA	CDS	NA	NA	PF00665;PF01527;PF13276;PF13333	IS3 family transposase	PF00665;PF01527;PF13276;PF13333	else
WP_195817091.1	II	GCF_015644595.1	NZ_JADOBH010000002.1	WP_195817555.1	+	160591	161337	NA	CDS	NA	NA	NA	hypothetical protein	hypothetical protein	else
WP_195817091.1	II	GCF_015644595.1	NZ_JADOBH010000002.1	WP_195817089.1	+	161756	162463	NA	CDS	NA	NA	NA	hypothetical protein	hypothetical protein	else
WP_195817091.1	II	GCF_015644595.1	NZ_JADOBH010000002.1	WP_229921042.1	-	162631	163200	NA	CDS	NA	NA	PF01844	HNH endonuclease	PF01844	else
WP_195817091.1	II	GCF_015644595.1	NZ_JADOBH010000002.1	WP_195817090.1	-	163474	164298	NA	CDS	NA	NA	NA	hypothetical protein	hypothetical protein	else
WP_195817091.1	II	GCF_015644595.1	NZ_JADOBH010000002.1	IV431_RS25155	+	164410	164580	NA	CDS	NA	NA	NA	IS110 family transposase	IS110 family transposase	else
WP_195817091.1	II	GCF_015644595.1	NZ_JADOBH010000002.1	WP_195817091.1	+	164812	168768	tmn	CDS	NA	NA	PF20693	Tmn	Tmn	tmn
WP_195817091.1	II	GCF_015644595.1	NZ_JADOBH010000002.1	WP_195817092.1	-	169149	170342	NA	CDS	NA	NA	PF00589;PF13356;PF22022	tyrosine-type recombinase/integrase	PF00589;PF13356;PF22022	integrase
WP_195817091.1	II	GCF_015644595.1	NZ_JADOBH010000002.1	WP_095921980.1	-	170556	171647	NA	CDS	ychF	NA	PF01926;PF06071	redox-regulated ATPase YchF	ychF	else
WP_195817091.1	II	GCF_015644595.1	NZ_JADOBH010000002.1	WP_195817093.1	+	171867	173348	NA	CDS	NA	NA	PF00916;PF01740	SulP family inorganic anion transporter	PF00916;PF01740	else
WP_195817091.1	II	GCF_015644595.1	NZ_JADOBH010000002.1	WP_131692767.1	+	173565	175523	NA	CDS	NA	NA	PF01145	SPFH domain-containing protein	PF01145	else
WP_195817091.1	II	GCF_015644595.1	NZ_JADOBH010000002.1	WP_131692768.1	+	175520	176560	NA	CDS	hflC	NA	PF01145	protease modulator HflC	hflC	else
WP_195817091.1	II	GCF_015644595.1	NZ_JADOBH010000002.1	WP_013575595.1	+	176557	177600	NA	CDS	hflK	NA	PF01145	protease modulator HflK	hflK	else
WP_195817091.1	II	GCF_015644595.1	NZ_JADOBH010000002.1	WP_131692769.1	+	177613	179526	NA	CDS	NA	NA	PF00122;PF00702	heavy metal translocating P-type ATPase	PF00122;PF00702	else
WP_195817091.1	II	GCF_015644595.1	NZ_JADOBH010000002.1	WP_165497936.1	-	179584	180174	NA	CDS	pth	CV	PF01195;K01056;COG0193;TIGR00447	Peptidyl-tRNA hydrolase	pth	else
WP_195817091.1	II	GCF_015644595.1	NZ_JADOBH010000002.1	WP_095921986.1	+	180467	180745	NA	CDS	ychH	NA	PF10762	stress-induced protein YchH	ychH	else
WP_195817091.1	II	GCF_015644595.1	NZ_JADOBH010000002.1	WP_013575591.1	-	180866	181813	NA	CDS	prs	NA	PF13793;PF14572	ribose-phosphate diphosphokinase	prs	else
WP_195817091.1	II	GCF_015644595.1	NZ_JADOBH010000002.1	WP_131692770.1	-	181976	182839	NA	CDS	ispE	NA	PF00288;PF08544	4-(cytidine 5'-diphospho)-2-C-methyl-D-erythritol kinase	ispE	else
WP_195817091.1	II	GCF_015644595.1	NZ_JADOBH010000002.1	WP_095921988.1	-	182841	183464	NA	CDS	lolB	CC;CP	PF03550;K02494;COG3017;TIGR00548;PF03550;K02494;TIGR00548;COG3017;PF03550;PF20205;K02494;TIGR00548;COG3017	outer membrane lipoprotein LolB;Outer membrane lipoprotein LolB;Outer membrane lipoprotein LolB, involved in outer membrane biogenesis	lolB	else
WP_195946321.1	V	GCF_015667095.1	NZ_JADPGG010000003.1	WP_117851028.1	-	63727	64476	NA	CDS	recO	CC;CV	PF02565;PF11967;COG1381;TIGR00613;K03584;PF02565;PF11967;TIGR00613;COG1381;K03584;PF02565;PF11967;TIGR00613;K01424;COG1381;PF11967;COG1381;TIGR00613;K01424;PF11967;PF02565;COG1381;TIGR00613;K03584	DNA repair protein RecO;Recombination protein O N terminal;Recombinational DNA repair protein (RecF pathway)	recO	else
WP_195946321.1	V	GCF_015667095.1	NZ_JADPGG010000003.1	WP_107029820.1	-	64466	65362	NA	CDS	era	NA	PF01926;PF07650	GTPase Era	era	else
WP_195946321.1	V	GCF_015667095.1	NZ_JADPGG010000003.1	WP_022002188.1	-	65359	65754	NA	CDS	cdd	NA	PF00383	cytidine deaminase	cdd	else
WP_195946321.1	V	GCF_015667095.1	NZ_JADPGG010000003.1	WP_022002189.1	-	65756	66217	NA	CDS	ybeY	NA	PF02130	rRNA maturation RNase YbeY	ybeY	else
WP_195946321.1	V	GCF_015667095.1	NZ_JADPGG010000003.1	WP_195946315.1	-	66195	68255	NA	CDS	NA	NA	PF00005;PF00664;PF03412	cysteine peptidase family C39 domain-containing protein	PF00005;PF00664;PF03412	else
WP_195946321.1	V	GCF_015667095.1	NZ_JADPGG010000003.1	WP_195946317.1	-	68322	69506	NA	CDS	NA	NA	PF00202	aspartate aminotransferase family protein	PF00202	else
WP_195946321.1	V	GCF_015667095.1	NZ_JADPGG010000003.1	WP_107029816.1	-	69509	70639	NA	CDS	NA	NA	PF01546;PF07687	M20 metallopeptidase family protein	PF01546;PF07687	else
WP_195946321.1	V	GCF_015667095.1	NZ_JADPGG010000003.1	WP_022002193.1	-	70649	71353	NA	CDS	dapD	CP	PF08503;K05822;TIGR03532	Tetrahydrodipicolinate succinyltransferase N-terminal	dapD	else
WP_195946321.1	V	GCF_015667095.1	NZ_JADPGG010000003.1	WP_195946318.1	-	71365	72195	NA	CDS	dapF	NA	PF01678	diaminopimelate epimerase	dapF	else
WP_195946321.1	V	GCF_015667095.1	NZ_JADPGG010000003.1	WP_022002195.1	-	72589	74190	NA	CDS	NA	NA	PF00005;PF12848	ABC-F family ATP-binding cassette domain-containing protein	PF00005;PF12848	else
WP_195946321.1	V	GCF_015667095.1	NZ_JADPGG010000003.1	WP_195946319.1	-	74655	75599	NA	CDS	NA	NA	PF13460	NAD(P)H-binding protein	PF13460	else
WP_195946321.1	V	GCF_015667095.1	NZ_JADPGG010000003.1	WP_117828833.1	-	75684	76040	NA	CDS	NA	NA	NA	hypothetical protein	hypothetical protein	else
WP_195946321.1	V	GCF_015667095.1	NZ_JADPGG010000003.1	WP_147340325.1	-	76103	76630	NA	CDS	NA	NA	NA	hypothetical protein	hypothetical protein	else
WP_195946321.1	V	GCF_015667095.1	NZ_JADPGG010000003.1	WP_195946320.1	-	76746	77414	NA	CDS	NA	NA	NA	hypothetical protein	hypothetical protein	else
WP_195946321.1	V	GCF_015667095.1	NZ_JADPGG010000003.1	WP_195946321.1	-	77596	81339	tmn	CDS	NA	NA	PF20693	Tmn	Tmn	tmn
WP_195946321.1	V	GCF_015667095.1	NZ_JADPGG010000003.1	WP_117828829.1	-	81567	82463	NA	CDS	NA	NA	PF00589;PF14659	tyrosine-type recombinase/integrase	PF00589;PF14659	integrase
WP_195946321.1	V	GCF_015667095.1	NZ_JADPGG010000003.1	WP_117828828.1	-	82524	83525	NA	CDS	NA	VC	PF10129;K13663;COG3594	OpgC protein	PF01757	else
WP_195946321.1	V	GCF_015667095.1	NZ_JADPGG010000003.1	WP_396133072.1	-	83512	84313	NA	CDS	NA	NA	PF00984;PF03720	UDP binding domain-containing protein	PF00984;PF03720	else
WP_196712429.1	II	GCF_015739385.1	NZ_JADSSX010000001.1	WP_196712424.1	+	1549035	1559975	NA	CDS	NA	PC	PF04829	Pre-toxin domain with VENN motif	PF04829;PF05594;PF05860;PF13018;PF13332	else
WP_196712429.1	II	GCF_015739385.1	NZ_JADSSX010000001.1	WP_196712425.1	+	1559972	1560322	NA	CDS	cdiI	NA	PF18624	ribonuclease toxin immunity protein CdiI	cdiI	else
WP_196712429.1	II	GCF_015739385.1	NZ_JADSSX010000001.1	WP_196712426.1	+	1560682	1561554	NA	CDS	NA	NA	PF01926	GTPase family protein	PF01926	else
WP_196712429.1	II	GCF_015739385.1	NZ_JADSSX010000001.1	WP_196712427.1	+	1561646	1562071	NA	CDS	NA	NA	PF03230	antirestriction protein	PF03230	else
WP_196712429.1	II	GCF_015739385.1	NZ_JADSSX010000001.1	WP_196712428.1	+	1562085	1562921	NA	CDS	NA	NA	PF06067	DUF932 domain-containing protein	PF06067	else
WP_196712429.1	II	GCF_015739385.1	NZ_JADSSX010000001.1	WP_196712429.1	+	1563240	1567166	tmn	CDS	NA	NA	PF20693	Tmn	Tmn	tmn
WP_196712429.1	II	GCF_015739385.1	NZ_JADSSX010000001.1	WP_108478246.1	-	1567207	1569504	NA	CDS	NA	NA	PF04471;PF20720	restriction endonuclease	PF04471;PF20720	else
WP_196712429.1	II	GCF_015739385.1	NZ_JADSSX010000001.1	WP_413784988.1	-	1570086	1570727	NA	CDS	zinT	NA	PF09223	metal-binding protein ZinT	zinT	else
WP_196712429.1	II	GCF_015739385.1	NZ_JADSSX010000001.1	WP_036951056.1	-	1570727	1570990	NA	CDS	NA	NA	PF01197	type B 50S ribosomal protein L31	PF01197	else
WP_196712429.1	II	GCF_015739385.1	NZ_JADSSX010000001.1	WP_036951058.1	+	1571702	1571968	NA	CDS	NA	NA	PF01381	helix-turn-helix domain-containing protein	PF01381	else
WP_196712429.1	II	GCF_015739385.1	NZ_JADSSX010000001.1	WP_036951059.1	+	1572203	1572736	NA	CDS	NA	PC	PF14855;K12517;COG3539	Pilus-assembly fibrillin subunit, chaperone	PF00419	else
WP_196712429.1	II	GCF_015739385.1	NZ_JADSSX010000001.1	WP_108478248.1	+	1572886	1575360	NA	CDS	NA	NA	PF00577;PF13953;PF13954	fimbria/pilus outer membrane usher protein	PF00577;PF13953;PF13954	else
WP_196712429.1	II	GCF_015739385.1	NZ_JADSSX010000001.1	WP_196712430.1	+	1575367	1576086	NA	CDS	NA	NA	PF00345;PF02753	fimbrial biogenesis chaperone	PF00345;PF02753	else
WP_196712429.1	II	GCF_015739385.1	NZ_JADSSX010000001.1	WP_108478249.1	+	1576096	1577082	NA	CDS	NA	NA	NA	fimbrial protein	fimbrial protein	else
WP_196712429.1	II	GCF_015739385.1	NZ_JADSSX010000001.1	WP_036951066.1	+	1577223	1577876	NA	CDS	NA	NA	PF00072;PF00196	response regulator transcription factor	PF00072;PF00196	else
WP_196712429.1	II	GCF_015739385.1	NZ_JADSSX010000001.1	WP_036951068.1	-	1577854	1581066	NA	CDS	NA	NA	PF00072;PF00512;PF02518	ATP-binding protein	PF00072;PF00512;PF02518	else
WP_196712429.1	II	GCF_015739385.1	NZ_JADSSX010000001.1	WP_036951070.1	-	1581158	1581493	NA	CDS	NA	NA	PF01381	helix-turn-helix domain-containing protein	PF01381	else
WP_196984114.1	IV	GCF_015831765.1	NZ_JACSWF010000017.1	WP_196984105.1	+	21211	22608	NA	CDS	mnmE	NA	PF01926;PF10396;PF12631	tRNA uridine-5-carboxymethylaminomethyl(34) synthesis GTPase MnmE	mnmE	else
WP_196984114.1	IV	GCF_015831765.1	NZ_JACSWF010000017.1	WP_196984106.1	+	22881	23759	NA	CDS	NA	NA	PF12728	helix-turn-helix domain-containing protein	PF12728	else
WP_196984114.1	IV	GCF_015831765.1	NZ_JACSWF010000017.1	WP_196984107.1	+	23875	24987	NA	CDS	NA	NA	PF00589;PF13102;PF17293	tyrosine-type recombinase/integrase	PF00589;PF13102;PF17293	integrase
WP_196984114.1	IV	GCF_015831765.1	NZ_JACSWF010000017.1	WP_196984108.1	+	25163	25984	NA	CDS	NA	NA	NA	hypothetical protein	hypothetical protein	else
WP_196984114.1	IV	GCF_015831765.1	NZ_JACSWF010000017.1	WP_196984109.1	+	26084	26461	NA	CDS	NA	NA	PF12728	helix-turn-helix domain-containing protein	PF12728	else
WP_196984114.1	IV	GCF_015831765.1	NZ_JACSWF010000017.1	WP_196984110.1	+	26464	27537	NA	CDS	NA	NA	PF13481	AAA family ATPase	PF13481	else
WP_196984114.1	IV	GCF_015831765.1	NZ_JACSWF010000017.1	IAG14_RS17110	-	28686	29708	PDC-S05	CDS	NA	NA	NA	PDC-S05	PDC-S05	else
WP_196984114.1	IV	GCF_015831765.1	NZ_JACSWF010000017.1	WP_196984111.1	-	29736	30245	NA	CDS	NA	NA	PF03852	very short patch repair endonuclease	PF03852	else
WP_196984114.1	IV	GCF_015831765.1	NZ_JACSWF010000017.1	WP_196984112.1	-	30277	33222	NA	CDS	NA	NA	PF02811;PF13304	TrlF family AAA-like ATPase	PF02811;PF13304	else
WP_196984114.1	IV	GCF_015831765.1	NZ_JACSWF010000017.1	WP_196984113.1	-	33276	34760	NA	CDS	NA	NA	PF04326;PF13412;PF13749	ATP-binding protein	PF04326;PF13412;PF13749	else
WP_196984114.1	IV	GCF_015831765.1	NZ_JACSWF010000017.1	WP_196984114.1	-	34796	38107	tmn	CDS	NA	NA	PF20693	Tmn	Tmn	tmn
WP_196984114.1	IV	GCF_015831765.1	NZ_JACSWF010000017.1	WP_196984115.1	-	38133	40376	NA	CDS	NA	NA	PF09563	LlaJI family restriction endonuclease	PF09563	else
WP_196984114.1	IV	GCF_015831765.1	NZ_JACSWF010000017.1	WP_242054546.1	-	40384	42366	NA	CDS	NA	NA	PF07728	McrB family protein	PF07728	else
WP_196984114.1	IV	GCF_015831765.1	NZ_JACSWF010000017.1	WP_196984116.1	-	42350	43654	NA	CDS	NA	NA	PF00145	DNA cytosine methyltransferase	PF00145	else
WP_196984114.1	IV	GCF_015831765.1	NZ_JACSWF010000017.1	WP_122377396.1	-	43660	43869	NA	CDS	NA	NA	PF01381	helix-turn-helix transcriptional regulator	PF01381	else
WP_196984114.1	IV	GCF_015831765.1	NZ_JACSWF010000017.1	WP_196984117.1	+	44572	45153	NA	CDS	NA	NA	PF00149	metallophosphoesterase	PF00149	else
WP_196984114.1	IV	GCF_015831765.1	NZ_JACSWF010000017.1	WP_196984118.1	+	45170	45712	NA	CDS	NA	NA	NA	hypothetical protein	hypothetical protein	else
WP_196984114.1	IV	GCF_015831765.1	NZ_JACSWF010000017.1	WP_196984119.1	+	45726	46493	NA	CDS	NA	VV	PF00149;TIGR00619;COG0420;K07096;PF14582;TIGR03729;COG1768;K07099	exonuclease SbcD;putative phosphoesterase	PF00149	phage
WP_196984114.1	IV	GCF_015831765.1	NZ_JACSWF010000017.1	WP_136199694.1	+	47082	47966	NA	CDS	NA	NA	PF13561	SDR family NAD(P)-dependent oxidoreductase	PF13561	else
WP_196984114.1	IV	GCF_015831765.1	NZ_JACSWF010000017.1	WP_005785577.1	-	48176	52042	NA	CDS	NA	NA	PF00404;PF00754;PF01055;PF13802;PF17137;PF21365	TIM-barrel domain-containing protein	PF00404;PF00754;PF01055;PF13802;PF17137;PF21365	else
WP_198222598.1	V	GCF_016101735.1	NZ_JACFPZ010000010.1	WP_198222594.1	+	136	558	NA	CDS	NA	NA	NA	hypothetical protein	hypothetical protein	else
WP_198222598.1	V	GCF_016101735.1	NZ_JACFPZ010000010.1	WP_198222596.1	+	708	2105	NA	CDS	NA	NA	PF01139	RtcB family protein	PF01139	else
WP_198222598.1	V	GCF_016101735.1	NZ_JACFPZ010000010.1	WP_198222598.1	+	2875	6837	tmn	CDS	NA	NA	PF20693	Tmn	Tmn	tmn
WP_198222598.1	V	GCF_016101735.1	NZ_JACFPZ010000010.1	WP_198222600.1	-	7043	7765	NA	CDS	NA	NA	NA	IS1 family transposase	IS1 family transposase	else
WP_198222598.1	V	GCF_016101735.1	NZ_JACFPZ010000010.1	WP_198222602.1	-	8044	8505	NA	CDS	NA	NA	NA	STY0301 family protein	STY0301 family protein	else
WP_198222598.1	V	GCF_016101735.1	NZ_JACFPZ010000010.1	WP_198222604.1	-	8603	9466	NA	CDS	pdxY	NA	PF08543	pyridoxal kinase PdxY	pdxY	else
WP_198222598.1	V	GCF_016101735.1	NZ_JACFPZ010000010.1	WP_198222606.1	-	9481	10761	NA	CDS	NA	NA	PF00083	MFS transporter	PF00083	else
WP_198222598.1	V	GCF_016101735.1	NZ_JACFPZ010000010.1	WP_198222608.1	+	11260	13164	NA	CDS	NA	NA	PF00358;PF00367;PF02378	beta-glucoside-specific PTS transporter subunit IIABC	PF00358;PF00367;PF02378	else
WP_198222598.1	V	GCF_016101735.1	NZ_JACFPZ010000010.1	WP_110448796.1	+	13154	14575	NA	CDS	NA	NA	PF00232	glycoside hydrolase family 1 protein	PF00232	else
WP_198222598.1	V	GCF_016101735.1	NZ_JACFPZ010000010.1	WP_198222610.1	+	14581	15420	NA	CDS	NA	NA	PF00874;PF03123	PRD domain-containing protein	PF00874;PF03123	else
WP_198222598.1	V	GCF_016101735.1	NZ_JACFPZ010000010.1	WP_110448794.1	-	16127	16669	NA	CDS	NA	NA	PF07385	D-lyxose/D-mannose family sugar isomerase	PF07385	else
WP_198222598.1	V	GCF_016101735.1	NZ_JACFPZ010000010.1	WP_086364193.1	-	16768	17862	NA	CDS	NA	NA	NA	PTS fructose transporter subunit IIC	PTS fructose transporter subunit IIC	else
WP_198222598.1	V	GCF_016101735.1	NZ_JACFPZ010000010.1	WP_086364192.1	-	17883	18194	NA	CDS	NA	NA	PF02302	PTS fructose transporter subunit IIB	PF02302	else
WP_198222598.1	V	GCF_016101735.1	NZ_JACFPZ010000010.1	WP_086364191.1	-	18242	18697	NA	CDS	NA	NA	PF00359	PTS sugar transporter subunit IIA	PF00359	else
WP_198222598.1	V	GCF_016101735.1	NZ_JACFPZ010000010.1	WP_198201528.1	-	18824	19696	NA	CDS	NA	NA	PF01116	ketose-bisphosphate aldolase	PF01116	else
WP_198222598.1	V	GCF_016101735.1	NZ_JACFPZ010000010.1	WP_181414714.1	+	19880	20644	NA	CDS	NA	NA	PF00455;PF08220	DeoR/GlpR family DNA-binding transcription regulator	PF00455;PF08220	else
WP_198222598.1	V	GCF_016101735.1	NZ_JACFPZ010000010.1	WP_198222612.1	+	20662	21651	NA	CDS	NA	PC	PF14486;COG2017	Galactose mutarotase or related enzyme	PF14486	else
WP_198236489.1	V	GCF_016101805.1	NZ_JACFPV010000010.1	H3S75_RS09320	+	11984	12855	NA	CDS	NA	NA	NA	phosphorothioated DNA-binding restriction endonuclease	phosphorothioated DNA-binding restriction endonuclease	else
WP_198236489.1	V	GCF_016101805.1	NZ_JACFPV010000010.1	WP_198236476.1	+	12870	13709	NA	CDS	NA	NA	PF01844	HNH endonuclease signature motif containing protein	PF01844	else
WP_198236489.1	V	GCF_016101805.1	NZ_JACFPV010000010.1	WP_198236477.1	+	13702	14103	PDC-S07	CDS	NA	NA	PF14815	PDC-S07	PDC-S07	else
WP_198236489.1	V	GCF_016101805.1	NZ_JACFPV010000010.1	WP_198236478.1	+	14211	15200	NA	CDS	NA	NA	NA	hypothetical protein	hypothetical protein	else
WP_198236489.1	V	GCF_016101805.1	NZ_JACFPV010000010.1	WP_198236479.1	+	15244	15969	NA	CDS	NA	PC	NA	hypothetical protein	hypothetical protein	else
WP_198236489.1	V	GCF_016101805.1	NZ_JACFPV010000010.1	WP_198236480.1	+	16196	16501	NA	CDS	NA	NA	PF00874	PRD domain-containing protein	PF00874	else
WP_198236489.1	V	GCF_016101805.1	NZ_JACFPV010000010.1	WP_198236481.1	+	16954	17775	NA	CDS	NA	NA	NA	hypothetical protein	hypothetical protein	else
WP_198236489.1	V	GCF_016101805.1	NZ_JACFPV010000010.1	WP_198236482.1	+	17791	18474	NA	CDS	NA	NA	NA	hypothetical protein	hypothetical protein	else
WP_198236489.1	V	GCF_016101805.1	NZ_JACFPV010000010.1	WP_198236483.1	+	18782	20062	NA	CDS	NA	NA	PF00083	MFS transporter	PF00083	else
WP_198236489.1	V	GCF_016101805.1	NZ_JACFPV010000010.1	WP_198236484.1	+	20076	20936	NA	CDS	pdxY	NA	PF08543	pyridoxal kinase PdxY	pdxY	else
WP_198236489.1	V	GCF_016101805.1	NZ_JACFPV010000010.1	WP_198236485.1	+	21034	21501	NA	CDS	NA	NA	NA	STY0301 family protein	STY0301 family protein	else
WP_198236489.1	V	GCF_016101805.1	NZ_JACFPV010000010.1	WP_198236486.1	-	21721	22179	NA	CDS	NA	PP	NA	hypothetical protein	hypothetical protein	plasmid
WP_198236489.1	V	GCF_016101805.1	NZ_JACFPV010000010.1	WP_198236487.1	+	23491	24318	NA	CDS	NA	NA	NA	hypothetical protein	hypothetical protein	else
WP_198236489.1	V	GCF_016101805.1	NZ_JACFPV010000010.1	WP_198236488.1	+	24802	25641	NA	CDS	NA	NA	PF12833	helix-turn-helix domain-containing protein	PF12833	else
WP_198236489.1	V	GCF_016101805.1	NZ_JACFPV010000010.1	WP_198236489.1	-	25999	29892	tmn	CDS	NA	NA	PF20693	Tmn	Tmn	tmn
WP_198236489.1	V	GCF_016101805.1	NZ_JACFPV010000010.1	WP_198236490.1	+	30438	32183	NA	CDS	ggt	NA	PF01019	gamma-glutamyltransferase	ggt	else
WP_198236489.1	V	GCF_016101805.1	NZ_JACFPV010000010.1	WP_198236491.1	-	32315	33712	NA	CDS	NA	NA	PF01139	RtcB family protein	PF01139	else
WP_198236489.1	V	GCF_016101805.1	NZ_JACFPV010000010.1	WP_198236492.1	-	33859	35478	NA	CDS	rtcR	CP	PF06956;K14414;COG4650;TIGR03642	Sigma54-dependent transcription regulator containing an AAA-type ATPase domain and a DNA-binding domain	rtcR	else
WP_198236489.1	V	GCF_016101805.1	NZ_JACFPV010000010.1	WP_370528799.1	+	35875	37107	NA	CDS	NA	NA	PF01139	RtcB family protein	PF01139	else
WP_198236489.1	V	GCF_016101805.1	NZ_JACFPV010000010.1	WP_232352972.1	-	38078	38641	NA	CDS	NA	NA	NA	hypothetical protein	hypothetical protein	else
WP_198236489.1	V	GCF_016101805.1	NZ_JACFPV010000010.1	H3S75_RS13970	-	38696	38875	NA	CDS	NA	NA	NA	PAAR domain-containing protein	PAAR domain-containing protein	else
WP_198236489.1	V	GCF_016101805.1	NZ_JACFPV010000010.1	WP_086308888.1	+	39245	39949	NA	CDS	NA	NA	NA	hypothetical protein	hypothetical protein	else
WP_198236489.1	V	GCF_016101805.1	NZ_JACFPV010000010.1	WP_039126530.1	-	40190	41860	NA	CDS	treC	NA	PF00128;PF23915	alpha%2Calpha-phosphotrehalase	treC	else
WP_198236489.1	V	GCF_016101805.1	NZ_JACFPV010000010.1	WP_144092494.1	-	41936	43363	NA	CDS	treB	NA	PF00367;PF02378	PTS trehalose transporter subunit IIBC	treB	else
WP_198236489.1	V	GCF_016101805.1	NZ_JACFPV010000010.1	WP_198236493.1	-	43534	44502	NA	CDS	treR	NA	PF00356;PF13377	trehalose operon repressor TreR	treR	else
WP_113748695.1	IV	GCF_016117715.1	NZ_CP065872.1	WP_061473078.1	+	4650465	4650935	NA	CDS	NA	CC	PF01957;COG1585;K07340	Membrane protein implicated in regulation of membrane protease activity	PF01957	else
WP_113748695.1	IV	GCF_016117715.1	NZ_CP065872.1	WP_008760314.1	+	4650959	4651960	NA	CDS	floA	CC	COG4864	Uncharacterized protein YqfA, UPF0365 family	floA	else
WP_113748695.1	IV	GCF_016117715.1	NZ_CP065872.1	WP_016268229.1	+	4652123	4653001	NA	CDS	NA	NA	PF01048	nucleoside phosphorylase	PF01048	else
WP_113748695.1	IV	GCF_016117715.1	NZ_CP065872.1	WP_008764706.1	-	4653071	4653730	NA	CDS	NA	CP;PC	PF01113;K07118;COG2910;TIGR03466	Putative NADH-flavin reductase	PF13460	else
WP_113748695.1	IV	GCF_016117715.1	NZ_CP065872.1	WP_113748686.1	-	4653812	4655719	NA	CDS	NA	NA	PF00072;PF00512;PF02518;PF08447	PAS domain-containing hybrid sensor histidine kinase/response regulator	PF00072;PF00512;PF02518;PF08447	else
WP_113748695.1	IV	GCF_016117715.1	NZ_CP065872.1	WP_008764704.1	+	4655852	4657249	NA	CDS	mnmE	NA	PF01926;PF10396;PF12631	tRNA uridine-5-carboxymethylaminomethyl(34) synthesis GTPase MnmE	mnmE	else
WP_113748695.1	IV	GCF_016117715.1	NZ_CP065872.1	WP_113748687.1	+	4657521	4658399	NA	CDS	NA	NA	PF12728	helix-turn-helix domain-containing protein	PF12728	else
WP_113748695.1	IV	GCF_016117715.1	NZ_CP065872.1	WP_113748688.1	+	4658517	4659632	NA	CDS	NA	NA	PF00589;PF13102;PF17293	tyrosine-type recombinase/integrase	PF00589;PF13102;PF17293	integrase
WP_113748695.1	IV	GCF_016117715.1	NZ_CP065872.1	WP_113748689.1	+	4659799	4660572	NA	CDS	NA	NA	NA	hypothetical protein	hypothetical protein	else
WP_113748695.1	IV	GCF_016117715.1	NZ_CP065872.1	WP_113748690.1	+	4660671	4661045	NA	CDS	NA	NA	PF12728	helix-turn-helix domain-containing protein	PF12728	else
WP_113748695.1	IV	GCF_016117715.1	NZ_CP065872.1	WP_113748691.1	+	4661048	4662118	NA	CDS	NA	NA	PF13481	AAA family ATPase	PF13481	else
WP_113748695.1	IV	GCF_016117715.1	NZ_CP065872.1	WP_165938035.1	+	4662433	4662852	NA	CDS	NA	NA	PF21983	plasmid mobilization protein	PF21983	else
WP_113748695.1	IV	GCF_016117715.1	NZ_CP065872.1	WP_113748694.1	+	4662849	4664060	NA	CDS	NA	NA	NA	relaxase	relaxase	else
WP_113748695.1	IV	GCF_016117715.1	NZ_CP065872.1	WP_243704096.1	+	4664065	4664604	NA	CDS	NA	NA	NA	hypothetical protein	hypothetical protein	else
WP_113748695.1	IV	GCF_016117715.1	NZ_CP065872.1	WP_113748695.1	-	4664725	4668348	tmn	CDS	NA	NA	PF20693	Tmn	Tmn	tmn
WP_113748695.1	IV	GCF_016117715.1	NZ_CP065872.1	WP_113748696.1	-	4668402	4670222	HEC-05	CDS	NA	NA	PF03235	HEC-05	HEC-05	HEC-05
WP_113748695.1	IV	GCF_016117715.1	NZ_CP065872.1	WP_113748697.1	-	4670246	4673173	RM_type_I	CDS	NA	NA	PF04313;PF18766;PF22679	REase_I	REase_I	RM_type_I
WP_113748695.1	IV	GCF_016117715.1	NZ_CP065872.1	WP_113748698.1	-	4673206	4674348	RM_type_I	CDS	NA	NA	PF01420	Specificity_I	Specificity_I	RM_type_I
WP_113748695.1	IV	GCF_016117715.1	NZ_CP065872.1	WP_004300585.1	-	4674350	4675333	NA	CDS	xerA	NA	PF00589;PF13495	site-specific tyrosine recombinase/integron integrase	xerA	integrase
WP_113748695.1	IV	GCF_016117715.1	NZ_CP065872.1	NA	-	4675391	4676008	RM_type_I	NA	NA	NA	NA	Specificity_I	Specificity_I	RM_type_I
WP_113748695.1	IV	GCF_016117715.1	NZ_CP065872.1	WP_032600272.1	-	4676541	4678076	RM_type_I	CDS	NA	NA	PF02384;PF12161	MTase_I	MTase_I	RM_type_I
WP_113748695.1	IV	GCF_016117715.1	NZ_CP065872.1	WP_032600273.1	-	4678082	4679575	RM_type_I	CDS	NA	NA	PF02384;PF12161	MTase_I	MTase_I	RM_type_I
WP_113748695.1	IV	GCF_016117715.1	NZ_CP065872.1	WP_113748699.1	-	4679612	4680985	PDC-S27	CDS	NA	NA	PF01637;PF03008;PF09339	PDC-S27	PDC-S27	else
WP_113748695.1	IV	GCF_016117715.1	NZ_CP065872.1	WP_005782727.1	-	4681104	4681424	NA	CDS	NA	NA	PF13560	helix-turn-helix domain-containing protein	PF13560	else
WP_113748695.1	IV	GCF_016117715.1	NZ_CP065872.1	WP_008764676.1	+	4682316	4682606	NA	CDS	NA	NA	NA	helix-turn-helix transcriptional regulator	helix-turn-helix transcriptional regulator	else
WP_198703447.1	III	GCF_016308205.1	NZ_JAEIJP010000081.1	WP_003418416.1	-	55077	55622	NA	CDS	NA	VP	PF02498;COG3617	Prophage antirepressor	PF02498	else
WP_198703447.1	III	GCF_016308205.1	NZ_JAEIJP010000081.1	WP_232916020.1	+	56094	56573	NA	CDS	NA	NA	PF09346	SMI1/KNR4 family protein	PF09346	else
WP_198703447.1	III	GCF_016308205.1	NZ_JAEIJP010000081.1	WP_198703441.1	+	56671	56976	NA	CDS	NA	NA	NA	hypothetical protein	hypothetical protein	else
WP_198703447.1	III	GCF_016308205.1	NZ_JAEIJP010000081.1	WP_198703442.1	+	57026	57316	NA	CDS	NA	NA	NA	hypothetical protein	hypothetical protein	else
WP_198703447.1	III	GCF_016308205.1	NZ_JAEIJP010000081.1	WP_198703443.1	+	57407	57952	NA	CDS	NA	NA	NA	hypothetical protein	hypothetical protein	else
WP_198703447.1	III	GCF_016308205.1	NZ_JAEIJP010000081.1	WP_046719082.1	+	58463	59038	NA	CDS	NA	NA	PF07081	DUF1349 domain-containing protein	PF07081	else
WP_198703447.1	III	GCF_016308205.1	NZ_JAEIJP010000081.1	WP_198703444.1	-	59095	59532	NA	CDS	NA	PC	PF12582	DUF3757 domain-containing protein	PF12582	else
WP_198703447.1	III	GCF_016308205.1	NZ_JAEIJP010000081.1	WP_246771819.1	+	60351	60611	NA	CDS	NA	NA	NA	hypothetical protein	hypothetical protein	else
WP_198703447.1	III	GCF_016308205.1	NZ_JAEIJP010000081.1	WP_232916021.1	-	60645	61775	NA	CDS	NA	NA	PF08238	tetratricopeptide repeat protein	PF08238	else
WP_198703447.1	III	GCF_016308205.1	NZ_JAEIJP010000081.1	WP_017279220.1	-	61950	62201	NA	CDS	NA	NA	NA	hypothetical protein	hypothetical protein	else
WP_198703447.1	III	GCF_016308205.1	NZ_JAEIJP010000081.1	WP_198703445.1	-	62240	64360	NA	CDS	NA	CP	PF20091;PF20091;PF03995;COG3065	Alpha/beta hydrolase domain;Alpha/beta hydrolase domain; Peptidase inhibitor family I36	PF20091	else
WP_198703447.1	III	GCF_016308205.1	NZ_JAEIJP010000081.1	YA0027_RS21175	-	64548	64778	NA	CDS	NA	NA	NA	GNAT family N-acetyltransferase	GNAT family N-acetyltransferase	else
WP_198703447.1	III	GCF_016308205.1	NZ_JAEIJP010000081.1	WP_103362707.1	-	64813	65052	NA	CDS	NA	NA	PF09954	DUF2188 domain-containing protein	PF09954	else
WP_198703447.1	III	GCF_016308205.1	NZ_JAEIJP010000081.1	WP_232916022.1	-	65155	65844	NA	CDS	NA	NA	PF18928	DUF5677 domain-containing protein	PF18928	else
WP_198703447.1	III	GCF_016308205.1	NZ_JAEIJP010000081.1	WP_103362709.1	+	66110	67450	NA	CDS	NA	NA	NA	hypothetical protein	hypothetical protein	else
WP_198703447.1	III	GCF_016308205.1	NZ_JAEIJP010000081.1	WP_198703446.1	+	67548	68441	NA	CDS	NA	NA	PF24390	hypothetical protein	PF24390	else
WP_198703447.1	III	GCF_016308205.1	NZ_JAEIJP010000081.1	WP_198703447.1	+	69340	73221	tmn	CDS	NA	NA	PF20693	Tmn	Tmn	tmn
WP_198703447.1	III	GCF_016308205.1	NZ_JAEIJP010000081.1	WP_103362732.1	-	73324	73512	NA	CDS	NA	NA	PF04014	AbrB/MazE/SpoVT family DNA-binding domain-containing protein	PF04014	else
WP_198703447.1	III	GCF_016308205.1	NZ_JAEIJP010000081.1	YA0027_RS25620	-	73751	74830	NA	CDS	NA	NA	NA	IS3 family transposase	IS3 family transposase	else
WP_152993785.1	V	GCF_016406265.1	NZ_CP066300.1	WP_038600916.1	-	1243514	1244584	NA	CDS	xerS	NA	PF00589;PF02899	tyrosine recombinase XerS	xerS	integrase
WP_152993785.1	V	GCF_016406265.1	NZ_CP066300.1	WP_200984567.1	-	1245065	1245352	NA	CDS	NA	NA	NA	hypothetical protein	hypothetical protein	else
WP_152993785.1	V	GCF_016406265.1	NZ_CP066300.1	WP_200984568.1	-	1245436	1246491	NA	CDS	xerS	NA	PF00589	tyrosine recombinase XerS	xerS	integrase
WP_152993785.1	V	GCF_016406265.1	NZ_CP066300.1	WP_200984569.1	+	1246938	1247219	NA	CDS	NA	NA	NA	hypothetical protein	hypothetical protein	else
WP_152993785.1	V	GCF_016406265.1	NZ_CP066300.1	WP_023189252.1	-	1247216	1247419	NA	CDS	NA	NA	NA	hypothetical protein	hypothetical protein	else
WP_152993785.1	V	GCF_016406265.1	NZ_CP066300.1	WP_200984570.1	-	1247428	1248480	NA	CDS	arsB	NA	PF01758	ACR3 family arsenite efflux transporter	arsB	else
WP_152993785.1	V	GCF_016406265.1	NZ_CP066300.1	WP_200984571.1	-	1248477	1250156	NA	CDS	NA	NA	PF00581;PF02852;PF07992	FAD-dependent oxidoreductase	PF00581;PF02852;PF07992	else
WP_152993785.1	V	GCF_016406265.1	NZ_CP066300.1	WP_200984572.1	-	1250173	1251888	NA	CDS	arsA	NA	PF02374	arsenical pump-driving ATPase	arsA	else
WP_152993785.1	V	GCF_016406265.1	NZ_CP066300.1	WP_200984573.1	-	1251901	1252296	NA	CDS	arsD	PC	PF06953	Arsenical resistance operon protein ArsD	arsD	else
WP_152993785.1	V	GCF_016406265.1	NZ_CP066300.1	WP_058222963.1	-	1252311	1252634	NA	CDS	NA	NA	PF01022	ArsR/SmtB family transcription factor	PF01022	else
WP_152993785.1	V	GCF_016406265.1	NZ_CP066300.1	WP_058222964.1	+	1253317	1254267	NA	CDS	NA	PC	NA	hypothetical protein	hypothetical protein	else
WP_152993785.1	V	GCF_016406265.1	NZ_CP066300.1	WP_200984574.1	-	1254372	1255397	NA	CDS	recA	NA	PF00154;PF21096	recombinase RecA	recA	integrase
WP_152993785.1	V	GCF_016406265.1	NZ_CP066300.1	WP_200984575.1	-	1255412	1255804	NA	CDS	NA	NA	NA	hypothetical protein	hypothetical protein	else
WP_152993785.1	V	GCF_016406265.1	NZ_CP066300.1	WP_200984576.1	-	1255801	1257267	NA	CDS	NA	NA	PF00817;PF11798;PF11799	Y-family DNA polymerase	PF00817;PF11798;PF11799	else
WP_152993785.1	V	GCF_016406265.1	NZ_CP066300.1	WP_200984577.1	-	1257510	1261349	tmn	CDS	NA	NA	PF20693	Tmn	Tmn	tmn
WP_152993785.1	V	GCF_016406265.1	NZ_CP066300.1	WP_200984578.1	-	1261477	1262019	NA	CDS	NA	NA	NA	hypothetical protein	hypothetical protein	else
WP_152993785.1	V	GCF_016406265.1	NZ_CP066300.1	WP_058203303.1	-	1262028	1263257	NA	CDS	NA	NA	PF13304	AAA family ATPase	PF13304	else
WP_152993785.1	V	GCF_016406265.1	NZ_CP066300.1	WP_200984579.1	-	1263366	1263686	NA	CDS	NA	NA	NA	hypothetical protein	hypothetical protein	else
WP_152993785.1	V	GCF_016406265.1	NZ_CP066300.1	WP_200984580.1	-	1263805	1264080	NA	CDS	NA	NA	PF19157	DUF5839 family protein	PF19157	else
WP_152993785.1	V	GCF_016406265.1	NZ_CP066300.1	WP_200984581.1	-	1264133	1264519	NA	CDS	NA	NA	NA	hypothetical protein	hypothetical protein	else
WP_152993785.1	V	GCF_016406265.1	NZ_CP066300.1	WP_396424159.1	-	1264720	1264797	NA	CDS	NA	NA	NA	hypothetical protein	hypothetical protein	else
WP_152993785.1	V	GCF_016406265.1	NZ_CP066300.1	WP_200984582.1	-	1264962	1267772	NA	CDS	NA	NA	PF13289	SIR2 family protein	PF13289	else
WP_152993785.1	V	GCF_016406265.1	NZ_CP066300.1	WP_058203299.1	+	1268062	1268622	NA	CDS	NA	NA	NA	hypothetical protein	hypothetical protein	else
WP_152993785.1	V	GCF_016406265.1	NZ_CP066300.1	LacL0098_RS06155	+	1268850	1269222	NA	CDS	NA	NA	NA	MerR family transcriptional regulator	MerR family transcriptional regulator	else
WP_152993785.1	V	GCF_016406265.1	NZ_CP066300.1	WP_200984583.1	-	1269262	1269825	NA	CDS	NA	NA	PF14602	DapH/DapD/GlmU-related protein	PF14602	else
WP_152993785.1	V	GCF_016406265.1	NZ_CP066300.1	WP_200984584.1	-	1269845	1270588	NA	CDS	NA	NA	PF00106	SDR family oxidoreductase	PF00106	else
WP_152993785.1	V	GCF_016406265.1	NZ_CP066300.1	WP_200984585.1	-	1271010	1271213	NA	CDS	NA	NA	NA	hypothetical protein	hypothetical protein	else
WP_152993785.1	V	GCF_016406265.1	NZ_CP066300.1	WP_200984586.1	-	1271237	1271857	NA	CDS	NA	CP;PC	PF13460;K05901;COG2910;TIGR03649;PF13460;K19267;COG4221;TIGR03649	NADP-dependent 3-hydroxy acid dehydrogenase YdfG;Putative NADH-flavin reductase	PF13460	else
WP_152993785.1	V	GCF_016406265.1	NZ_CP066300.1	LacL0098_RS06180	-	1272048	1272389	NA	CDS	NA	NA	NA	MerR family transcriptional regulator	MerR family transcriptional regulator	else
WP_152993785.1	V	GCF_016406265.1	NZ_CP066300.1	WP_200984587.1	-	1272764	1273369	NA	CDS	NA	NA	PF00300	histidine phosphatase family protein	PF00300	else
WP_152993785.1	V	GCF_016406265.1	NZ_CP066300.1	WP_200984588.1	-	1273433	1274386	NA	CDS	NA	NA	PF00248	aldo/keto reductase	PF00248	else
WP_152993785.1	V	GCF_016406265.1	NZ_CP066300.1	WP_098393777.1	-	1274394	1274702	NA	CDS	NA	NA	NA	YciI family protein	YciI family protein	else
WP_152993785.1	V	GCF_016406265.1	NZ_CP066300.1	WP_098393776.1	-	1274714	1275253	NA	CDS	NA	NA	PF02525	NAD(P)H-dependent oxidoreductase	PF02525	else
WP_227664125.1	VIII	GCF_016461905.1	NZ_JAEMOR010000056.1	WP_199448782.1	-	3469	4884	NA	CDS	NA	NA	NA	fused MFS/spermidine synthase	fused MFS/spermidine synthase	else
WP_227664125.1	VIII	GCF_016461905.1	NZ_JAEMOR010000056.1	WP_127334582.1	+	5154	5738	NA	CDS	NA	NA	NA	hypothetical protein	hypothetical protein	else
WP_227664125.1	VIII	GCF_016461905.1	NZ_JAEMOR010000056.1	WP_157680786.1	-	5720	5881	NA	CDS	NA	NA	NA	hypothetical protein	hypothetical protein	else
WP_227664125.1	VIII	GCF_016461905.1	NZ_JAEMOR010000056.1	WP_127334543.1	+	6116	6784	NA	CDS	NA	NA	PF02586	SOS response-associated peptidase	PF02586	else
WP_227664125.1	VIII	GCF_016461905.1	NZ_JAEMOR010000056.1	WP_199448783.1	+	7185	7748	NA	CDS	NA	NA	PF00239;PF02796	recombinase family protein	PF00239;PF02796	integrase
WP_227664125.1	VIII	GCF_016461905.1	NZ_JAEMOR010000056.1	WP_199448784.1	+	7791	9776	RM_type_I	CDS	NA	NA	PF02384;PF12161	MTase_I	MTase_I	RM_type_I
WP_227664125.1	VIII	GCF_016461905.1	NZ_JAEMOR010000056.1	WP_199448785.1	+	9773	11128	NA	CDS	NA	NA	PF01420	restriction endonuclease subunit S	PF01420	else
WP_227664125.1	VIII	GCF_016461905.1	NZ_JAEMOR010000056.1	WP_199448786.1	+	11125	12066	PDC-S14	CDS	NA	NA	PF14267	PDC-S14	PDC-S14	else
WP_227664125.1	VIII	GCF_016461905.1	NZ_JAEMOR010000056.1	WP_199448787.1	+	12221	12925	NA	CDS	NA	NA	NA	hypothetical protein	hypothetical protein	else
WP_227664125.1	VIII	GCF_016461905.1	NZ_JAEMOR010000056.1	WP_199448788.1	+	12971	16180	RM_type_I	CDS	NA	NA	PF04313;PF18766;PF22679	REase_I	REase_I	RM_type_I
WP_227664125.1	VIII	GCF_016461905.1	NZ_JAEMOR010000056.1	WP_199448789.1	+	16188	17090	NA	CDS	NA	NA	NA	hypothetical protein	hypothetical protein	else
WP_227664125.1	VIII	GCF_016461905.1	NZ_JAEMOR010000056.1	WP_227664125.1	+	18252	21854	tmn	CDS	NA	NA	PF20693	Tmn	Tmn	tmn
WP_200150138.1	VI	GCF_016502565.1	NZ_JADWNY010000001.1	WP_004827942.1	-	264465	265796	NA	CDS	nuoF	NA	PF01512;PF10589	NADH-quinone oxidoreductase subunit NuoF	nuoF	else
WP_200150138.1	VI	GCF_016502565.1	NZ_JADWNY010000001.1	WP_004722839.1	-	265793	266302	NA	CDS	nuoE	NA	PF01257	NADH-quinone oxidoreductase subunit NuoE	nuoE	else
WP_200150138.1	VI	GCF_016502565.1	NZ_JADWNY010000001.1	WP_100884589.1	-	266317	268104	NA	CDS	nuoC	NA	PF00329;PF00346	NADH-quinone oxidoreductase subunit C/D	nuoC	else
WP_200150138.1	VI	GCF_016502565.1	NZ_JADWNY010000001.1	WP_004827935.1	-	268191	268868	NA	CDS	NA	NA	PF01058	NuoB/complex I 20 kDa subunit family protein	PF01058	else
WP_200150138.1	VI	GCF_016502565.1	NZ_JADWNY010000001.1	WP_004827934.1	-	268876	269424	NA	CDS	NA	NA	PF00507	NADH-quinone oxidoreductase subunit A	PF00507	else
WP_200150138.1	VI	GCF_016502565.1	NZ_JADWNY010000001.1	WP_004827932.1	+	270428	270778	NA	CDS	NA	NA	NA	hypothetical protein	hypothetical protein	else
WP_200150138.1	VI	GCF_016502565.1	NZ_JADWNY010000001.1	WP_004827931.1	-	270893	272521	NA	CDS	bfmS	NA	PF00512;PF00672;PF02518	sensor histidine kinase BfmS	bfmS	else
WP_200150138.1	VI	GCF_016502565.1	NZ_JADWNY010000001.1	WP_004722855.1	-	272586	273299	NA	CDS	bfmR	NA	PF00072;PF00486	response regulator transcription factor BfmR	bfmR	else
WP_200150138.1	VI	GCF_016502565.1	NZ_JADWNY010000001.1	WP_081409771.1	+	273854	276727	NA	CDS	NA	NA	PF00317;PF02867;PF03477	ribonucleoside-diphosphate reductase subunit alpha	PF00317;PF02867;PF03477	else
WP_200150138.1	VI	GCF_016502565.1	NZ_JADWNY010000001.1	WP_004827925.1	+	276859	276990	NA	CDS	NA	NA	NA	preprotein translocase subunit YajC	preprotein translocase subunit YajC	else
WP_200150138.1	VI	GCF_016502565.1	NZ_JADWNY010000001.1	WP_004827922.1	+	277131	278414	NA	CDS	NA	NA	PF00268	ribonucleotide-diphosphate reductase subunit beta	PF00268	else
WP_200150138.1	VI	GCF_016502565.1	NZ_JADWNY010000001.1	WP_199958026.1	+	278588	282349	tmn	CDS	NA	NA	PF20693	Tmn	Tmn	tmn
WP_200150138.1	VI	GCF_016502565.1	NZ_JADWNY010000001.1	WP_199958027.1	-	282494	282631	NA	CDS	NA	NA	NA	hypothetical protein	hypothetical protein	else
WP_200150138.1	VI	GCF_016502565.1	NZ_JADWNY010000001.1	WP_227565799.1	-	282749	283453	NA	CDS	NA	NA	NA	hypothetical protein	hypothetical protein	else
WP_200150138.1	VI	GCF_016502565.1	NZ_JADWNY010000001.1	WP_227565801.1	-	283410	283754	NA	CDS	NA	NA	NA	hypothetical protein	hypothetical protein	else
WP_200150138.1	VI	GCF_016502565.1	NZ_JADWNY010000001.1	WP_199958028.1	-	283799	283996	NA	CDS	NA	NA	NA	hypothetical protein	hypothetical protein	else
WP_200150138.1	VI	GCF_016502565.1	NZ_JADWNY010000001.1	WP_199958029.1	-	284138	285331	NA	CDS	NA	NA	NA	hypothetical protein	hypothetical protein	else
WP_200150138.1	VI	GCF_016502565.1	NZ_JADWNY010000001.1	WP_320159222.1	-	285335	286132	NA	CDS	NA	NA	NA	hypothetical protein	hypothetical protein	else
WP_200150138.1	VI	GCF_016502565.1	NZ_JADWNY010000001.1	WP_199958030.1	-	286129	287326	NA	CDS	NA	NA	PF10106;PF13296	DUF2345 domain-containing protein	PF10106;PF13296	else
WP_200041655.1	Ib	GCF_016504225.1	NZ_JADVHQ010000010.1	WP_200041644.1	+	35028	36245	NA	CDS	NA	NA	NA	leucine-rich repeat domain-containing protein	leucine-rich repeat domain-containing protein	else
WP_200041655.1	Ib	GCF_016504225.1	NZ_JADVHQ010000010.1	WP_233460575.1	+	36794	37054	NA	CDS	NA	NA	PF12728	helix-turn-helix domain-containing protein	PF12728	else
WP_200041655.1	Ib	GCF_016504225.1	NZ_JADVHQ010000010.1	WP_200041646.1	+	37059	38621	NA	CDS	NA	NA	PF05840	replication endonuclease	PF05840	else
WP_200041655.1	Ib	GCF_016504225.1	NZ_JADVHQ010000010.1	WP_200041647.1	-	38818	39918	PDC-S11	CDS	NA	NA	NA	PDC-S11	PDC-S11	else
WP_200041655.1	Ib	GCF_016504225.1	NZ_JADVHQ010000010.1	WP_200041648.1	-	39929	41689	RM_type_I	CDS	NA	NA	PF01420	Specificity_I	Specificity_I	RM_type_I
WP_200041655.1	Ib	GCF_016504225.1	NZ_JADVHQ010000010.1	WP_200041649.1	-	41689	43161	RM_type_I	CDS	NA	NA	PF02384;PF12161	MTase_I	MTase_I	RM_type_I
WP_200041655.1	Ib	GCF_016504225.1	NZ_JADVHQ010000010.1	WP_200041650.1	-	43234	45675	RM_type_I	CDS	hsdR	NA	PF00271;PF04851;PF08463;PF13588	REase_I	REase_I	RM_type_I
WP_200041655.1	Ib	GCF_016504225.1	NZ_JADVHQ010000010.1	I5485_RS24660	-	45828	46046	NA	CDS	NA	NA	NA	DDE-type integrase/transposase/recombinase	DDE-type integrase/transposase/recombinase	integrase
WP_200041655.1	Ib	GCF_016504225.1	NZ_JADVHQ010000010.1	WP_200041651.1	-	46108	46425	NA	CDS	NA	NA	NA	hypothetical protein	hypothetical protein	else
WP_200041655.1	Ib	GCF_016504225.1	NZ_JADVHQ010000010.1	WP_200041652.1	-	47357	47692	NA	CDS	NA	NA	NA	hypothetical protein	hypothetical protein	else
WP_200041655.1	Ib	GCF_016504225.1	NZ_JADVHQ010000010.1	WP_200041653.1	-	48159	48503	NA	CDS	NA	NA	NA	hypothetical protein	hypothetical protein	else
WP_200041655.1	Ib	GCF_016504225.1	NZ_JADVHQ010000010.1	WP_200041654.1	+	48705	48998	DMS_other	CDS	NA	NA	PF01381	Control_protein	Control_protein	DMS_other
WP_200041655.1	Ib	GCF_016504225.1	NZ_JADVHQ010000010.1	WP_200041655.1	+	49877	53716	tmn	CDS	NA	NA	PF20693	Tmn	Tmn	tmn
WP_200041655.1	Ib	GCF_016504225.1	NZ_JADVHQ010000010.1	WP_200041656.1	-	54005	55942	NA	CDS	NA	NA	PF20305	pYEATS domain-containing protein	PF20305	else
WP_200041655.1	Ib	GCF_016504225.1	NZ_JADVHQ010000010.1	WP_200041657.1	-	55939	57108	NA	CDS	NA	NA	PF00656	caspase family protein	PF00656	else
WP_200041655.1	Ib	GCF_016504225.1	NZ_JADVHQ010000010.1	WP_200041658.1	-	57119	58243	NA	CDS	NA	NA	PF12697	alpha/beta fold hydrolase	PF12697	else
WP_200041655.1	Ib	GCF_016504225.1	NZ_JADVHQ010000010.1	WP_200041659.1	-	58399	58767	NA	CDS	NA	NA	NA	hypothetical protein	hypothetical protein	else
WP_200041655.1	Ib	GCF_016504225.1	NZ_JADVHQ010000010.1	I5485_RS21925	-	59196	59271	NA	tRNA	NA	NA	NA	tRNA-Thr	tRNA	tRNA
WP_200041655.1	Ib	GCF_016504225.1	NZ_JADVHQ010000010.1	WP_200041660.1	-	59386	60639	NA	CDS	proA	NA	PF00171	glutamate-5-semialdehyde dehydrogenase	proA	else
WP_200041655.1	Ib	GCF_016504225.1	NZ_JADVHQ010000010.1	WP_042324793.1	-	60651	61754	NA	CDS	proB	NA	PF00696;PF01472	glutamate 5-kinase	proB	else
WP_200041655.1	Ib	GCF_016504225.1	NZ_JADVHQ010000010.1	WP_094464992.1	+	62043	63095	NA	CDS	phoE	PC	PF00267;K10940;COG3203;TIGR04273	Gram-negative porin	phoE	else
WP_200041655.1	Ib	GCF_016504225.1	NZ_JADVHQ010000010.1	WP_195295906.1	-	63194	63595	NA	CDS	crl	NA	PF07417	sigma factor-binding protein Crl	crl	else
WP_200041655.1	Ib	GCF_016504225.1	NZ_JADVHQ010000010.1	WP_195295907.1	-	63653	64897	NA	CDS	frsA	PC	PF06500;K11750;COG0657;TIGR03100	Esterase FrsA-like	frsA	else
WP_200041655.1	Ib	GCF_016504225.1	NZ_JADVHQ010000010.1	WP_195295908.1	-	64997	65455	NA	CDS	gpt	NA	PF00156	xanthine phosphoribosyltransferase	gpt	else
WP_200041655.1	Ib	GCF_016504225.1	NZ_JADVHQ010000010.1	WP_200041661.1	+	65715	67172	NA	CDS	pepD	CP	PF01546;K01270;TIGR01893;COG0624	Xaa-His dipeptidase	pepD	else
WP_200041655.1	Ib	GCF_016504225.1	NZ_JADVHQ010000010.1	WP_195295910.1	-	67228	67842	NA	CDS	prfH	NA	PF00472	peptide chain release factor H	prfH	else
WP_059333897.1	VI	GCF_016599835.1	NZ_CP067018.1	WP_034865994.1	-	422218	422430	NA	CDS	NA	NA	NA	hypothetical protein	hypothetical protein	else
WP_059333897.1	VI	GCF_016599835.1	NZ_CP067018.1	WP_034865992.1	-	422433	423002	NA	CDS	NA	CV	PF12099;COG3047	Outer membrane protein W	PF12099	else
WP_059333897.1	VI	GCF_016599835.1	NZ_CP067018.1	WP_034865990.1	-	423111	424286	NA	CDS	NA	NA	PF13098	thioredoxin family protein	PF13098	else
WP_059333897.1	VI	GCF_016599835.1	NZ_CP067018.1	WP_034865987.1	-	424360	426678	NA	CDS	metE	CP	PF01717;PF08267	5-methyltetrahydropteroyltriglutamate--homocysteine S-methyltransferase	metE	else
WP_059333897.1	VI	GCF_016599835.1	NZ_CP067018.1	NZ_CP067018.1:426828..427005	-	426828	427005	NA	riboswitch	NA	NA	NA	cobalamin riboswitch	riboswitch	riboswitch
WP_059333897.1	VI	GCF_016599835.1	NZ_CP067018.1	WP_034865985.1	+	427148	427627	NA	CDS	NA	NA	PF01037;PF13412	Lrp/AsnC family transcriptional regulator	PF01037;PF13412	else
WP_059333897.1	VI	GCF_016599835.1	NZ_CP067018.1	WP_034865983.1	-	428623	430248	NA	CDS	pruA	CP	PF00171	L-glutamate gamma-semialdehyde dehydrogenase	pruA	else
WP_059333897.1	VI	GCF_016599835.1	NZ_CP067018.1	WP_034866114.1	+	430606	431160	NA	CDS	NA	NA	NA	hypothetical protein	hypothetical protein	else
WP_059333897.1	VI	GCF_016599835.1	NZ_CP067018.1	WP_034865980.1	+	431305	433074	NA	CDS	NA	NA	PF00557;PF01321;PF16188;PF16189	aminopeptidase P family protein	PF00557;PF01321;PF16188;PF16189	else
WP_059333897.1	VI	GCF_016599835.1	NZ_CP067018.1	WP_034865977.1	+	434383	435768	NA	CDS	mnmE	NA	PF01926;PF10396;PF12631	tRNA uridine-5-carboxymethylaminomethyl(34) synthesis GTPase MnmE	mnmE	else
WP_059333897.1	VI	GCF_016599835.1	NZ_CP067018.1	WP_059333897.1	+	436018	439716	tmn	CDS	NA	NA	PF20693	Tmn	Tmn	tmn
WP_059333897.1	VI	GCF_016599835.1	NZ_CP067018.1	WP_059333898.1	+	439724	440425	NA	CDS	NA	NA	NA	hypothetical protein	hypothetical protein	else
WP_059333897.1	VI	GCF_016599835.1	NZ_CP067018.1	WP_059333899.1	+	440758	441084	NA	CDS	NA	NA	PF12643	nucleotide pyrophosphohydrolase	PF12643	else
WP_059333897.1	VI	GCF_016599835.1	NZ_CP067018.1	WP_034870762.1	+	441093	443267	NA	CDS	NA	NA	PF01541;PF09848	DNA/RNA helicase domain-containing protein	PF01541;PF09848	else
WP_059333897.1	VI	GCF_016599835.1	NZ_CP067018.1	WP_059333900.1	+	443614	444486	NA	CDS	NA	NA	NA	sce7726 family protein	sce7726 family protein	else
WP_059333897.1	VI	GCF_016599835.1	NZ_CP067018.1	WP_078674580.1	+	444542	445441	NA	CDS	NA	NA	NA	sce7725 family protein	sce7725 family protein	else
WP_059333897.1	VI	GCF_016599835.1	NZ_CP067018.1	WP_034870935.1	-	445603	446016	NA	CDS	NA	NA	NA	helix-turn-helix domain-containing protein	helix-turn-helix domain-containing protein	else
WP_059333897.1	VI	GCF_016599835.1	NZ_CP067018.1	WP_234300325.1	+	446194	447576	NA	CDS	NA	NA	NA	hypothetical protein	hypothetical protein	else
WP_059333897.1	VI	GCF_016599835.1	NZ_CP067018.1	WP_034870934.1	+	447590	448042	NA	CDS	NA	NA	NA	hypothetical protein	hypothetical protein	else
WP_059333897.1	VI	GCF_016599835.1	NZ_CP067018.1	WP_034870933.1	-	448270	450069	NA	CDS	NA	CC	PF03865	Haemolysin secretion/activation protein ShlB/FhaC/HecB	PF07244	else
WP_059333897.1	VI	GCF_016599835.1	NZ_CP067018.1	WP_034870932.1	+	450445	451737	NA	CDS	NA	CP	PF11306	DUF3108 domain-containing protein	PF11306	else
WP_059333897.1	VI	GCF_016599835.1	NZ_CP067018.1	WP_034870931.1	-	451863	452657	NA	CDS	NA	CP	PF09697;TIGR01200	GLPGLI family protein	PF09697	else
WP_059333897.1	VI	GCF_016599835.1	NZ_CP067018.1	WP_234300327.1	+	453199	454632	NA	CDS	NA	CP	PF03572;COG0793;TIGR00225;PF03572;TIGR03900	C-terminal processing protease CtpA/Prc, contains a PDZ domain;Peptidase family S41	PF03572	else
WP_200602447.1	III	GCF_016624805.1	NZ_JACVTY010000001.1	WP_200602435.1	+	228462	228644	NA	CDS	NA	NA	NA	hypothetical protein	hypothetical protein	else
WP_200602447.1	III	GCF_016624805.1	NZ_JACVTY010000001.1	WP_200602436.1	-	228692	229684	NA	CDS	NA	NA	PF11740	DNA-binding protein	PF11740	else
WP_200602447.1	III	GCF_016624805.1	NZ_JACVTY010000001.1	WP_200602437.1	+	229864	230814	NA	CDS	NA	NA	PF00589	site-specific integrase	PF00589	integrase
WP_200602447.1	III	GCF_016624805.1	NZ_JACVTY010000001.1	WP_200602438.1	+	230967	231392	NA	CDS	NA	NA	PF01381	helix-turn-helix domain-containing protein	PF01381	else
WP_200602447.1	III	GCF_016624805.1	NZ_JACVTY010000001.1	WP_200602439.1	+	231739	232062	NA	CDS	tnpA	NA	PF01527	IS66-like element accessory protein TnpA	tnpA	else
WP_200602447.1	III	GCF_016624805.1	NZ_JACVTY010000001.1	WP_200602440.1	+	232059	232280	NA	CDS	tnpB	NA	PF05717	IS66 family insertion sequence element accessory protein TnpB	tnpB	else
WP_200602447.1	III	GCF_016624805.1	NZ_JACVTY010000001.1	WP_200602441.1	+	232445	232696	NA	CDS	NA	NA	NA	amidohydrolase family protein	amidohydrolase family protein	else
WP_200602447.1	III	GCF_016624805.1	NZ_JACVTY010000001.1	WP_234465017.1	-	233049	235880	NA	CDS	NA	NA	PF00176;PF00271	DEAD/DEAH box helicase	PF00176;PF00271	else
WP_200602447.1	III	GCF_016624805.1	NZ_JACVTY010000001.1	WP_200602442.1	-	235974	238241	NA	CDS	NA	CP	PF20225;TIGR02917;COG5010	putative PEP-CTERM system TPR-repeat lipoprotein	PF20225;TIGR02917;COG5010	else
WP_200602447.1	III	GCF_016624805.1	NZ_JACVTY010000001.1	WP_200602443.1	-	238376	239233	NA	CDS	NA	NA	NA	hypothetical protein	hypothetical protein	else
WP_200602447.1	III	GCF_016624805.1	NZ_JACVTY010000001.1	WP_200602444.1	-	239345	240166	NA	CDS	NA	NA	NA	toll/interleukin-1 receptor domain-containing protein	toll/interleukin-1 receptor domain-containing protein	else
WP_200602447.1	III	GCF_016624805.1	NZ_JACVTY010000001.1	WP_200602445.1	-	240237	241853	NA	CDS	NA	NA	PF01734;PF18163	CBASS cGAMP-activated phospholipase	PF01734;PF18163	else
WP_200602447.1	III	GCF_016624805.1	NZ_JACVTY010000001.1	WP_200602446.1	-	241916	242515	NA	CDS	NA	NA	PF08937	TIR domain-containing protein	PF08937	else
WP_200602447.1	III	GCF_016624805.1	NZ_JACVTY010000001.1	WP_200602447.1	-	242897	246673	tmn	CDS	NA	NA	PF20693	Tmn	Tmn	tmn
WP_200602447.1	III	GCF_016624805.1	NZ_JACVTY010000001.1	WP_200602448.1	-	247352	247849	NA	CDS	NA	NA	NA	hypothetical protein	hypothetical protein	else
WP_200602447.1	III	GCF_016624805.1	NZ_JACVTY010000001.1	WP_200602449.1	-	248046	248369	NA	CDS	NA	NA	NA	hypothetical protein	hypothetical protein	else
WP_200602447.1	III	GCF_016624805.1	NZ_JACVTY010000001.1	WP_200602450.1	-	248369	249103	NA	CDS	NA	VV	PF14582;TIGR03729;COG1768;K07099	putative phosphoesterase	PF00149	phage
WP_200602447.1	III	GCF_016624805.1	NZ_JACVTY010000001.1	WP_234465018.1	+	249421	249798	NA	CDS	NA	NA	PF13518	helix-turn-helix domain-containing protein	PF13518	else
WP_200602447.1	III	GCF_016624805.1	NZ_JACVTY010000001.1	WP_200602452.1	-	250581	251594	NA	CDS	NA	NA	NA	hypothetical protein	hypothetical protein	else
WP_200602447.1	III	GCF_016624805.1	NZ_JACVTY010000001.1	WP_200602453.1	-	251598	252266	NA	CDS	NA	NA	NA	hypothetical protein	hypothetical protein	else
WP_200602447.1	III	GCF_016624805.1	NZ_JACVTY010000001.1	WP_200602454.1	-	252263	253150	NA	CDS	NA	NA	PF05621	TniB family NTP-binding protein	PF05621	else
WP_200602447.1	III	GCF_016624805.1	NZ_JACVTY010000001.1	WP_200602455.1	-	253287	255026	NA	CDS	NA	NA	PF09299	Mu transposase C-terminal domain-containing protein	PF09299	else
WP_200602447.1	III	GCF_016624805.1	NZ_JACVTY010000001.1	WP_200602456.1	-	255468	255704	NA	CDS	NA	NA	NA	hypothetical protein	hypothetical protein	else
WP_200602447.1	III	GCF_016624805.1	NZ_JACVTY010000001.1	WP_200602457.1	-	255881	256900	NA	CDS	NA	NA	PF02779;PF02780	transketolase family protein	PF02779;PF02780	else
WP_200602447.1	III	GCF_016624805.1	NZ_JACVTY010000001.1	WP_200602458.1	-	256900	257745	NA	CDS	NA	NA	PF00456	transketolase	PF00456	else
WP_200602447.1	III	GCF_016624805.1	NZ_JACVTY010000001.1	WP_200602459.1	-	257763	259061	NA	CDS	NA	NA	PF07690	MFS transporter	PF07690	else
WP_200602447.1	III	GCF_016624805.1	NZ_JACVTY010000001.1	WP_200602460.1	-	259161	259910	NA	CDS	NA	NA	PF13561	SDR family NAD(P)-dependent oxidoreductase	PF13561	else
WP_200602447.1	III	GCF_016624805.1	NZ_JACVTY010000001.1	WP_112898264.1	+	260084	261001	NA	CDS	NA	NA	PF00126;PF03466	LysR substrate-binding domain-containing protein	PF00126;PF03466	else
WP_200577867.1	Ib	GCF_016625195.1	NZ_JACVUP010000019.1	IBT49_RS22915	+	41	1195	NA	CDS	umuC	NA	NA	translesion error-prone DNA polymerase V subunit UmuC	umuC	else
WP_200577867.1	Ib	GCF_016625195.1	NZ_JACVUP010000019.1	WP_200577850.1	-	1369	1701	NA	CDS	NA	PP	NA	hypothetical protein	hypothetical protein	plasmid
WP_200577867.1	Ib	GCF_016625195.1	NZ_JACVUP010000019.1	WP_200577852.1	-	1688	2152	NA	CDS	NA	PP	NA	hypothetical protein	hypothetical protein	plasmid
WP_200577867.1	Ib	GCF_016625195.1	NZ_JACVUP010000019.1	WP_200577854.1	-	2152	3249	NA	CDS	NA	NA	PF08535	ParB/RepB/Spo0J family partition protein	PF08535	else
WP_200577867.1	Ib	GCF_016625195.1	NZ_JACVUP010000019.1	WP_200577856.1	-	3249	4109	NA	CDS	NA	NA	PF13614	ParA family protein	PF13614	else
WP_200577867.1	Ib	GCF_016625195.1	NZ_JACVUP010000019.1	WP_200577858.1	-	4349	4897	NA	CDS	NA	NA	NA	hypothetical protein	hypothetical protein	else
WP_200577867.1	Ib	GCF_016625195.1	NZ_JACVUP010000019.1	WP_200577860.1	-	4906	5421	NA	CDS	NA	NA	NA	hypothetical protein	hypothetical protein	else
WP_200577867.1	Ib	GCF_016625195.1	NZ_JACVUP010000019.1	WP_200577863.1	-	5447	6724	NA	CDS	NA	NA	PF18735;PF18871	HEPN/Toprim-associated domain-containing protein	PF18735;PF18871	else
WP_200577867.1	Ib	GCF_016625195.1	NZ_JACVUP010000019.1	WP_200577865.1	-	6735	7496	NA	CDS	NA	NA	PF00589	tyrosine-type recombinase/integrase	PF00589	integrase
WP_200577867.1	Ib	GCF_016625195.1	NZ_JACVUP010000019.1	WP_200577867.1	-	7930	11760	tmn	CDS	NA	NA	PF20693	Tmn	Tmn	tmn
WP_200577867.1	Ib	GCF_016625195.1	NZ_JACVUP010000019.1	WP_200578070.1	-	12113	12418	NA	CDS	NA	NA	NA	hypothetical protein	hypothetical protein	else
