## Supplementary Table for "Tmn blocks phage spread via plasmolysis and triggers synergistic defence responses" (part 5 of 5)

### Sheet: Table S2 (continued)
Supplementary Table 2. Genomic neighbourhoods of Tmn
WP_200577867.1	Ib	GCF_016625195.1	NZ_JACVUP010000019.1	WP_234473239.1	+	12417	13136	NA	CDS	NA	NA	PF01051;PF21205	replication initiation protein	PF01051;PF21205	else
WP_200577867.1	Ib	GCF_016625195.1	NZ_JACVUP010000019.1	WP_200577871.1	+	14477	15517	NA	CDS	NA	CP;PC	PF00487;COG3239;K02294;PF00487;COG3239;K10255	Fatty acid desaturase	PF00487	else
WP_200577867.1	Ib	GCF_016625195.1	NZ_JACVUP010000019.1	WP_200577873.1	+	15514	16332	NA	CDS	NA	CP;PC	PF06646;K02044;TIGR04553;COG3221;PF12974;TIGR04553;K13040	putative selenate ABC transporter periplasmic binding protein	PF12974	else
WP_200577867.1	Ib	GCF_016625195.1	NZ_JACVUP010000019.1	WP_200577883.1	-	16256	17566	NA	CDS	NA	NA	PF00296	NtaA/DmoA family FMN-dependent monooxygenase	PF00296	else
WP_200577867.1	Ib	GCF_016625195.1	NZ_JACVUP010000019.1	WP_200578046.1	-	17613	18503	NA	CDS	NA	NA	PF04069	ABC transporter substrate-binding protein	PF04069	else
WP_200577867.1	Ib	GCF_016625195.1	NZ_JACVUP010000019.1	WP_200577885.1	-	18548	19216	NA	CDS	NA	NA	PF00528	ABC transporter permease	PF00528	else
WP_200577867.1	Ib	GCF_016625195.1	NZ_JACVUP010000019.1	WP_200577886.1	-	19216	19845	NA	CDS	NA	NA	PF00528	ABC transporter permease subunit	PF00528	else
WP_200577867.1	Ib	GCF_016625195.1	NZ_JACVUP010000019.1	WP_200577887.1	-	19838	20911	NA	CDS	NA	NA	PF00005	ABC transporter ATP-binding protein	PF00005	else
WP_200577867.1	Ib	GCF_016625195.1	NZ_JACVUP010000019.1	IBT49_RS23010	+	21334	21510	NA	CDS	NA	NA	NA	Tn3 family transposase	Tn3 family transposase	else
WP_200577867.1	Ib	GCF_016625195.1	NZ_JACVUP010000019.1	WP_200578048.1	-	21588	22145	NA	CDS	NA	NA	PF00239;PF02796	recombinase family protein	PF00239;PF02796	integrase
WP_200577867.1	Ib	GCF_016625195.1	NZ_JACVUP010000019.1	WP_200577888.1	+	22309	25317	NA	CDS	NA	NA	PF01526;PF13700	Tn3 family transposase	PF01526;PF13700	else
WP_200577867.1	Ib	GCF_016625195.1	NZ_JACVUP010000019.1	WP_200577891.1	+	25419	25832	NA	CDS	uraH	NA	PF00576	hydroxyisourate hydrolase	uraH	else
WP_200577867.1	Ib	GCF_016625195.1	NZ_JACVUP010000019.1	WP_200577892.1	-	25963	26172	NA	CDS	NA	NA	PF05532	CsbD family protein	PF05532	else
WP_066535815.1	VII	GCF_016697365.1	NZ_CP065321.1	WP_407922908.1	-	2528974	2530419	NA	CDS	NA	NA	PF00370;PF02782	glycerol kinase	PF00370;PF02782	else
WP_066535815.1	VII	GCF_016697365.1	NZ_CP065321.1	WP_066535835.1	-	2530416	2531357	NA	CDS	NA	NA	PF02779;PF02780	transketolase family protein	PF02779;PF02780	else
WP_066535815.1	VII	GCF_016697365.1	NZ_CP065321.1	WP_407922909.1	-	2531350	2532186	NA	CDS	NA	NA	PF00456	transketolase	PF00456	else
WP_066535815.1	VII	GCF_016697365.1	NZ_CP065321.1	WP_066535830.1	-	2532188	2533591	NA	CDS	NA	CP	PF02610;PF11762;COG2160;TIGR01089;K01804;PF02610;PF11762;COG2407;TIGR01089;K01804	L-arabinose isomerase;L-fucose isomerase or related protein	PF02610;PF11762;COG2160;TIGR01089;K01804;PF02610;PF11762;COG2407;TIGR01089;K01804	else
WP_066535815.1	VII	GCF_016697365.1	NZ_CP065321.1	WP_066535829.1	-	2533588	2534622	NA	CDS	NA	NA	PF00356;PF13377	substrate-binding domain-containing protein	PF00356;PF13377	else
WP_066535815.1	VII	GCF_016697365.1	NZ_CP065321.1	WP_066535827.1	-	2534865	2538908	NA	CDS	NA	NA	PF00873	efflux RND transporter permease subunit	PF00873	else
WP_066535815.1	VII	GCF_016697365.1	NZ_CP065321.1	WP_066535825.1	+	2539092	2539709	NA	CDS	hisH	CP	PF01174;K02501;COG0118;TIGR01855	Imidazoleglycerol phosphate synthase glutamine amidotransferase subunit HisH	hisH	else
WP_066535815.1	VII	GCF_016697365.1	NZ_CP065321.1	WP_066535823.1	+	2539726	2540487	NA	CDS	hisF	NA	PF00977	imidazole glycerol phosphate synthase subunit HisF	hisF	else
WP_066535815.1	VII	GCF_016697365.1	NZ_CP065321.1	WP_066535820.1	-	2540500	2541366	NA	CDS	NA	NA	PF02557	M15 family metallopeptidase	PF02557	else
WP_066535815.1	VII	GCF_016697365.1	NZ_CP065321.1	I5Q82_RS13105	+	2541547	2541620	NA	tRNA	NA	NA	NA	tRNA-Gln	tRNA	tRNA
WP_066535815.1	VII	GCF_016697365.1	NZ_CP065321.1	I5Q82_RS13110	+	2541665	2541741	NA	tRNA	NA	NA	NA	tRNA-Pro	tRNA	tRNA
WP_066535815.1	VII	GCF_016697365.1	NZ_CP065321.1	WP_066535818.1	-	2541931	2543082	NA	CDS	NA	NA	PF00665;PF13276	IS3 family transposase	PF00665;PF13276	else
WP_066535815.1	VII	GCF_016697365.1	NZ_CP065321.1	WP_066535815.1	+	2543219	2546908	tmn	CDS	NA	NA	PF20693	Tmn	Tmn	tmn
WP_066535815.1	VII	GCF_016697365.1	NZ_CP065321.1	WP_157130602.1	+	2547261	2547425	NA	CDS	NA	NA	NA	hypothetical protein	hypothetical protein	else
WP_066535815.1	VII	GCF_016697365.1	NZ_CP065321.1	WP_157130601.1	+	2547557	2547880	NA	CDS	NA	NA	NA	hypothetical protein	hypothetical protein	else
WP_066535815.1	VII	GCF_016697365.1	NZ_CP065321.1	WP_066535813.1	+	2547870	2548202	NA	CDS	NA	NA	PF14192	DUF4314 domain-containing protein	PF14192	else
WP_066535815.1	VII	GCF_016697365.1	NZ_CP065321.1	WP_236757226.1	+	2548251	2548538	NA	CDS	NA	NA	PF12959	DUF3848 domain-containing protein	PF12959	else
WP_066535815.1	VII	GCF_016697365.1	NZ_CP065321.1	WP_066535810.1	-	2548597	2549076	NA	CDS	NA	NA	PF13671	AAA family ATPase	PF13671	else
WP_066535815.1	VII	GCF_016697365.1	NZ_CP065321.1	WP_157130600.1	+	2549291	2549455	NA	CDS	NA	NA	NA	hypothetical protein	hypothetical protein	else
WP_066535815.1	VII	GCF_016697365.1	NZ_CP065321.1	WP_066535808.1	-	2549452	2550192	NA	CDS	NA	CP	PF18950;PF18950;COG3016	Haem-binding uptake, Tiki superfamily, ChaN	PF18950	else
WP_066535815.1	VII	GCF_016697365.1	NZ_CP065321.1	WP_084384269.1	+	2550343	2550462	NA	CDS	NA	NA	PF00395	S-layer homology domain-containing protein	PF00395	else
WP_066535815.1	VII	GCF_016697365.1	NZ_CP065321.1	WP_066535804.1	+	2550615	2551094	NA	CDS	NA	NA	NA	hypothetical protein	hypothetical protein	else
WP_066535815.1	VII	GCF_016697365.1	NZ_CP065321.1	WP_088364364.1	+	2551335	2551787	NA	CDS	NA	NA	NA	hypothetical protein	hypothetical protein	else
WP_066535815.1	VII	GCF_016697365.1	NZ_CP065321.1	I5Q82_RS20755	+	2551839	2551922	NA	CDS	NA	NA	NA	hypothetical protein	hypothetical protein	else
WP_066535815.1	VII	GCF_016697365.1	NZ_CP065321.1	WP_157130599.1	+	2552171	2552338	NA	CDS	NA	NA	NA	hypothetical protein	hypothetical protein	else
WP_066535815.1	VII	GCF_016697365.1	NZ_CP065321.1	WP_066535798.1	+	2552402	2553271	NA	CDS	NA	NA	PF12784	Rpn family recombination-promoting nuclease/putative transposase	PF12784	else
WP_066535815.1	VII	GCF_016697365.1	NZ_CP065321.1	WP_066535795.1	-	2553532	2555217	NA	CDS	NA	NA	PF00239;PF07508;PF13408;PF14287	recombinase family protein	PF00239;PF07508;PF13408;PF14287	integrase
WP_066535815.1	VII	GCF_016697365.1	NZ_CP065321.1	WP_066535794.1	-	2555301	2555573	NA	CDS	NA	NA	PF14202	transposon-encoded TnpW family protein	PF14202	else
WP_066535815.1	VII	GCF_016697365.1	NZ_CP065321.1	WP_236757167.1	-	2555570	2555944	NA	CDS	NA	NA	NA	hypothetical protein	hypothetical protein	else
WP_066535815.1	VII	GCF_016697365.1	NZ_CP065321.1	WP_236757168.1	-	2556191	2556910	NA	CDS	NA	NA	PF03432	relaxase/mobilization nuclease domain-containing protein	PF03432	else
WP_066535815.1	VII	GCF_016697365.1	NZ_CP065321.1	WP_066535788.1	-	2556917	2557306	NA	CDS	NA	NA	PF21983	plasmid mobilization protein	PF21983	else
WP_066535815.1	VII	GCF_016697365.1	NZ_CP065321.1	I5Q82_RS20105	+	2557831	2557965	NA	CDS	NA	NA	NA	TnpV protein	TnpV protein	else
WP_066535815.1	VII	GCF_016697365.1	NZ_CP065321.1	WP_089413687.1	-	2558126	2558713	NA	CDS	NA	NA	PF13358	IS630 family transposase	PF13358	else
WP_066535815.1	VII	GCF_016697365.1	NZ_CP065321.1	WP_066535783.1	-	2558643	2559050	NA	CDS	NA	PC	PF00292;K07499;COG3415	Transposase	PF01710	else
WP_066535815.1	VII	GCF_016697365.1	NZ_CP065321.1	WP_066535780.1	+	2559257	2559757	NA	CDS	NA	NA	PF04542;PF08281	RNA polymerase sigma factor	PF04542;PF08281	else
WP_066535815.1	VII	GCF_016697365.1	NZ_CP065321.1	WP_066535776.1	+	2559750	2560670	NA	CDS	NA	NA	PF13490	anti-sigma factor family protein	PF13490	else
WP_201996942.1	Ib	GCF_016735005.1	NZ_JAERPV010000020.1	JK326_RS29555	+	10907	11107	NA	CDS	NA	NA	NA	IS481 family transposase	IS481 family transposase	else
WP_201996942.1	Ib	GCF_016735005.1	NZ_JAERPV010000020.1	WP_097582756.1	-	11303	12238	NA	CDS	NA	PP	PF06924	DUF1281 domain-containing protein	PF06924;PF18406	plasmid
WP_201996942.1	Ib	GCF_016735005.1	NZ_JAERPV010000020.1	WP_227637189.1	-	12346	13401	NA	CDS	NA	NA	PF08401;PF18818	ArdC family protein	PF08401;PF18818	else
WP_201996942.1	Ib	GCF_016735005.1	NZ_JAERPV010000020.1	WP_097582754.1	-	13474	14091	NA	CDS	NA	PV;VP	PF11284	hypothetical protein	hypothetical protein	else
WP_201996942.1	Ib	GCF_016735005.1	NZ_JAERPV010000020.1	WP_097582752.1	-	14199	15197	NA	CDS	NA	PP	NA	hypothetical protein	hypothetical protein	plasmid
WP_201996942.1	Ib	GCF_016735005.1	NZ_JAERPV010000020.1	WP_097582750.1	-	15289	15711	NA	CDS	NA	NA	NA	hypothetical protein	hypothetical protein	else
WP_201996942.1	Ib	GCF_016735005.1	NZ_JAERPV010000020.1	WP_097582747.1	-	15836	16174	NA	CDS	NA	NA	NA	hypothetical protein	hypothetical protein	else
WP_201996942.1	Ib	GCF_016735005.1	NZ_JAERPV010000020.1	WP_097582745.1	-	16535	17122	NA	CDS	NA	NA	NA	hypothetical protein	hypothetical protein	else
WP_201996942.1	Ib	GCF_016735005.1	NZ_JAERPV010000020.1	WP_201996963.1	-	17119	18021	NA	CDS	NA	PC	PF12835	Integrase	PF12834;PF12835	else
WP_201996942.1	Ib	GCF_016735005.1	NZ_JAERPV010000020.1	WP_097582740.1	-	18993	19694	NA	CDS	NA	NA	PF03692	YkgJ family cysteine cluster protein	PF03692	else
WP_201996942.1	Ib	GCF_016735005.1	NZ_JAERPV010000020.1	WP_227637190.1	-	19820	20377	NA	CDS	NA	PC	PF16339;COG3017	hypothetical protein	hypothetical protein	else
WP_201996942.1	Ib	GCF_016735005.1	NZ_JAERPV010000020.1	WP_097582738.1	+	20525	20704	NA	CDS	NA	NA	NA	hypothetical protein	hypothetical protein	else
WP_201996942.1	Ib	GCF_016735005.1	NZ_JAERPV010000020.1	WP_097582736.1	-	20739	22280	NA	CDS	NA	PC	PF07916	conjugal transfer protein TraG N-terminal domain-containing protein	PF07916	else
WP_201996942.1	Ib	GCF_016735005.1	NZ_JAERPV010000020.1	WP_097583032.1	-	22287	22640	NA	CDS	NA	PP	NA	hypothetical protein	hypothetical protein	plasmid
WP_201996942.1	Ib	GCF_016735005.1	NZ_JAERPV010000020.1	WP_227637191.1	-	22654	24087	NA	CDS	NA	PC	NA	integrating conjugative element protein	integrating conjugative element protein	else
WP_201996942.1	Ib	GCF_016735005.1	NZ_JAERPV010000020.1	WP_201996940.1	-	24099	25091	NA	CDS	NA	PC	PF06834;TIGR03756	integrating conjugative element protein, PFL_4710 family	PF06834	else
WP_201996942.1	Ib	GCF_016735005.1	NZ_JAERPV010000020.1	WP_016190722.1	-	25088	25489	NA	CDS	NA	PC	PF07511;TIGR03757	integrating conjugative element protein, PFL_4709 family	PF07511	else
WP_201996942.1	Ib	GCF_016735005.1	NZ_JAERPV010000020.1	WP_201996942.1	-	25808	29608	tmn	CDS	NA	NA	PF20693	Tmn	Tmn	tmn
WP_201996942.1	Ib	GCF_016735005.1	NZ_JAERPV010000020.1	WP_016190720.1	-	29736	30119	NA	CDS	NA	PP	NA	hypothetical protein	hypothetical protein	plasmid
WP_201996942.1	Ib	GCF_016735005.1	NZ_JAERPV010000020.1	WP_101862484.1	-	30116	32980	NA	CDS	NA	PC	PF11130;K12063;TIGR02746;COG3451;PF19044;PF11130;PF19357;TIGR03744;K12063;COG3451	conjugative transfer ATPase, PFL_4706 family;TraC protein	PF11130	else
WP_201996942.1	Ib	GCF_016735005.1	NZ_JAERPV010000020.1	WP_016190718.1	-	32980	33393	NA	CDS	NA	PC	PF02402;TIGR03751;COG3065;PF04202;TIGR03751;COG3017;K07337	conjugative transfer region lipoprotein, TIGR03751 family	PF02402;TIGR03751;COG3065;PF04202;TIGR03751;COG3017;K07337	else
WP_201996942.1	Ib	GCF_016735005.1	NZ_JAERPV010000020.1	WP_097582726.1	-	33405	34910	NA	CDS	NA	PC	COG3074	TIGR03752 family integrating conjugative element protein	TIGR03752 family integrating conjugative element protein	else
WP_201996942.1	Ib	GCF_016735005.1	NZ_JAERPV010000020.1	WP_097582724.1	-	34900	35823	NA	CDS	NA	PC	PF11920;K12066	TraK protein	PF11920	else
WP_201996942.1	Ib	GCF_016735005.1	NZ_JAERPV010000020.1	WP_016190715.1	-	35823	36482	NA	CDS	NA	PC	PF11444;TIGR03746;K12067;COG3736	integrating conjugative element protein, PFL_4703 family	PF11444	else
WP_201996942.1	Ib	GCF_016735005.1	NZ_JAERPV010000020.1	WP_097582722.1	-	36479	36835	NA	CDS	NA	PC	PF11990;TIGR03750;PF11990;TIGR03750;K12068	conjugative transfer region protein, TIGR03750 family	PF11990	else
WP_201996942.1	Ib	GCF_016735005.1	NZ_JAERPV010000020.1	WP_049589826.1	-	36845	37231	NA	CDS	NA	PC	PF11190;TIGR03745	integrating conjugative element membrane protein, PFL_4702 family	PF11190	else
WP_201996942.1	Ib	GCF_016735005.1	NZ_JAERPV010000020.1	WP_097582720.1	-	37262	37504	NA	CDS	NA	PP	PF11660;TIGR03758	integrating conjugative element protein, PFL_4701 family	PF11660	plasmid
WP_201996942.1	Ib	GCF_016735005.1	NZ_JAERPV010000020.1	WP_097582718.1	-	37504	37845	NA	CDS	NA	PC	PF09686;TIGR01690	integrative conjugative element protein, RAQPRD family	PF09686	else
WP_201996942.1	Ib	GCF_016735005.1	NZ_JAERPV010000020.1	NA	+	38225	39322	RM_type_II	NA	NA	NA	NA	MTase_II	MTase_II	RM_type_II
WP_201996942.1	Ib	GCF_016735005.1	NZ_JAERPV010000020.1	WP_097582714.1	+	39315	40307	RM_type_II	CDS	NA	NA	PF16280	REase_II	REase_II	RM_type_II
WP_201996942.1	Ib	GCF_016735005.1	NZ_JAERPV010000020.1	WP_201996944.1	-	40609	41367	NA	CDS	NA	PC	PF14348;TIGR03747	integrating conjugative element membrane protein, PFL_4697 family	PF14348	else
WP_201996942.1	Ib	GCF_016735005.1	NZ_JAERPV010000020.1	WP_097582710.1	-	41360	43450	DMS_other	CDS	traD	PC	PF10412;K12071;TIGR03754;COG3505	mad8	mad8	DMS_other
WP_201996942.1	Ib	GCF_016735005.1	NZ_JAERPV010000020.1	WP_097582709.1	-	43443	43862	NA	CDS	NA	NA	NA	hypothetical protein	hypothetical protein	else
WP_201996942.1	Ib	GCF_016735005.1	NZ_JAERPV010000020.1	WP_097582707.1	-	43952	44551	NA	CDS	NA	NA	PF04471	restriction endonuclease	PF04471	else
WP_202297890.1	VIII	GCF_016757055.1	NZ_JAESJH010000061.1	WP_202297890.1	-	257	3868	tmn	CDS	NA	NA	PF20693	Tmn	Tmn	tmn
WP_202297890.1	VIII	GCF_016757055.1	NZ_JAESJH010000061.1	WP_202297892.1	-	4219	4857	NA	CDS	NA	CV	PF12252;COG4339;K06950;TIGR03401	Predicted metal-dependent phosphohydrolase, HD superfamily	PF01966	else
WP_202297890.1	VIII	GCF_016757055.1	NZ_JAESJH010000061.1	WP_202297894.1	+	5159	5668	NA	CDS	NA	CP	PF07931;COG3896;TIGR02173;K18554	Chloramphenicol 3-O-phosphotransferase	PF13238	else
WP_202297890.1	VIII	GCF_016757055.1	NZ_JAESJH010000061.1	WP_202297896.1	-	5987	6742	NA	CDS	NA	NA	PF13561	SDR family NAD(P)-dependent oxidoreductase	PF13561	else
WP_202297890.1	VIII	GCF_016757055.1	NZ_JAESJH010000061.1	WP_237402429.1	+	6883	7785	NA	CDS	NA	NA	PF06719;PF12833	AraC family transcriptional regulator	PF06719;PF12833	else
WP_202297890.1	VIII	GCF_016757055.1	NZ_JAESJH010000061.1	WP_202297899.1	+	8311	9126	NA	CDS	NA	NA	NA	hypothetical protein	hypothetical protein	else
WP_202297890.1	VIII	GCF_016757055.1	NZ_JAESJH010000061.1	WP_202297900.1	-	9595	10221	NA	CDS	NA	CP	PF04832	SOUL heme-binding protein	PF04832	else
WP_202297890.1	VIII	GCF_016757055.1	NZ_JAESJH010000061.1	WP_202297901.1	-	10280	10672	NA	CDS	NA	NA	PF09945	DUF2177 family protein	PF09945	else
WP_202297890.1	VIII	GCF_016757055.1	NZ_JAESJH010000061.1	WP_202297902.1	+	10868	11200	NA	CDS	NA	NA	NA	DNA adenine methylase	DNA adenine methylase	else
WP_202297890.1	VIII	GCF_016757055.1	NZ_JAESJH010000061.1	WP_237402430.1	+	11312	11638	NA	CDS	NA	NA	PF01527	transposase	PF01527	else
WP_202709483.1	VII	GCF_016765695.1	NZ_JAETGO010000048.1	WP_202709465.1	-	2871	5366	Lamassu_Family	CDS	NA	NA	PF13476	LmuB	LmuB	Lamassu_Family
WP_202709483.1	VII	GCF_016765695.1	NZ_JAETGO010000048.1	WP_202709467.1	-	5356	6117	NA	CDS	NA	NA	PF20289	ABC-three component system middle component 1	PF20289	else
WP_202709483.1	VII	GCF_016765695.1	NZ_JAETGO010000048.1	WP_202709468.1	-	6089	7600	Lamassu_Family	CDS	NA	NA	PF20276	LmuA	LmuA	Lamassu_Family
WP_202709483.1	VII	GCF_016765695.1	NZ_JAETGO010000048.1	WP_202709470.1	+	7921	8385	NA	CDS	NA	NA	PF01381	helix-turn-helix domain-containing protein	PF01381	else
WP_202709483.1	VII	GCF_016765695.1	NZ_JAETGO010000048.1	WP_202709472.1	+	8484	9281	NA	CDS	NA	VC	PF12684;COG2887;K07465;TIGR01896	RecB family exonuclease	PF12705	else
WP_202709483.1	VII	GCF_016765695.1	NZ_JAETGO010000048.1	WP_279380097.1	+	9454	9576	NA	CDS	NA	NA	NA	hypothetical protein	hypothetical protein	else
WP_202709483.1	VII	GCF_016765695.1	NZ_JAETGO010000048.1	WP_202709473.1	+	9583	11184	NA	CDS	NA	NA	PF00239	recombinase family protein	PF00239	integrase
WP_202709483.1	VII	GCF_016765695.1	NZ_JAETGO010000048.1	WP_202709475.1	+	11150	12736	NA	CDS	NA	NA	PF00239;PF07508	recombinase family protein	PF00239;PF07508	integrase
WP_202709483.1	VII	GCF_016765695.1	NZ_JAETGO010000048.1	WP_202709477.1	+	13089	13859	NA	CDS	NA	NA	NA	hypothetical protein	hypothetical protein	else
WP_202709483.1	VII	GCF_016765695.1	NZ_JAETGO010000048.1	WP_202709478.1	-	13909	14073	NA	CDS	NA	NA	NA	hypothetical protein	hypothetical protein	else
WP_202709483.1	VII	GCF_016765695.1	NZ_JAETGO010000048.1	WP_202709480.1	+	14295	15917	NA	CDS	NA	NA	PF00239;PF07508;PF13408	recombinase family protein	PF00239;PF07508;PF13408	integrase
WP_202709483.1	VII	GCF_016765695.1	NZ_JAETGO010000048.1	WP_279380098.1	+	16084	16218	NA	CDS	NA	NA	NA	hypothetical protein	hypothetical protein	else
WP_202709483.1	VII	GCF_016765695.1	NZ_JAETGO010000048.1	WP_202709481.1	-	16250	17398	NA	CDS	NA	NA	NA	hypothetical protein	hypothetical protein	else
WP_202709483.1	VII	GCF_016765695.1	NZ_JAETGO010000048.1	WP_202709483.1	-	17475	21173	tmn	CDS	NA	NA	PF20693	Tmn	Tmn	tmn
WP_202709483.1	VII	GCF_016765695.1	NZ_JAETGO010000048.1	WP_207753482.1	+	21619	21789	NA	CDS	NA	NA	NA	sulfonate/nitrate/taurine transporter ATP-binding protein	sulfonate/nitrate/taurine transporter ATP-binding protein	else
WP_202709483.1	VII	GCF_016765695.1	NZ_JAETGO010000048.1	WP_202709484.1	+	21782	22588	NA	CDS	NA	NA	PF00528	ABC transporter permease	PF00528	else
WP_202709483.1	VII	GCF_016765695.1	NZ_JAETGO010000048.1	WP_202709486.1	-	22702	24390	NA	CDS	NA	NA	PF00496	peptide ABC transporter substrate-binding protein	PF00496	else
WP_202709483.1	VII	GCF_016765695.1	NZ_JAETGO010000048.1	WP_202709487.1	-	24383	25504	NA	CDS	NA	NA	NA	hypothetical protein	hypothetical protein	else
WP_202709483.1	VII	GCF_016765695.1	NZ_JAETGO010000048.1	WP_202709488.1	+	25957	26538	NA	CDS	NA	NA	PF00440	TetR/AcrR family transcriptional regulator	PF00440	else
WP_202709483.1	VII	GCF_016765695.1	NZ_JAETGO010000048.1	WP_202709489.1	+	26642	28720	NA	CDS	NA	NA	PF03176	efflux RND transporter permease subunit	PF03176	else
WP_202709483.1	VII	GCF_016765695.1	NZ_JAETGO010000048.1	WP_202709490.1	+	28752	30470	NA	CDS	NA	NA	NA	hypothetical protein	hypothetical protein	else
WP_202709483.1	VII	GCF_016765695.1	NZ_JAETGO010000048.1	WP_202709491.1	-	30537	31193	NA	CDS	NA	NA	PF13487	HD-GYP domain-containing protein	PF13487	else
WP_202709483.1	VII	GCF_016765695.1	NZ_JAETGO010000048.1	WP_202709492.1	-	31270	33384	NA	CDS	NA	NA	PF00015;PF00672;PF02743	methyl-accepting chemotaxis protein	PF00015;PF00672;PF02743	else
WP_202709483.1	VII	GCF_016765695.1	NZ_JAETGO010000048.1	NZ_JAETGO010000048.1:33567..33652	-	33567	33652	NA	riboswitch	NA	NA	NA	cyclic di-GMP riboswitch class I	riboswitch	riboswitch
WP_202709483.1	VII	GCF_016765695.1	NZ_JAETGO010000048.1	WP_202709493.1	-	34098	35105	NA	CDS	NA	NA	PF01032	FecCD family ABC transporter permease	PF01032	else
WP_202709483.1	VII	GCF_016765695.1	NZ_JAETGO010000048.1	WP_202709494.1	-	35102	36109	NA	CDS	NA	NA	PF01032	FecCD family ABC transporter permease	PF01032	else
WP_032418459.1	Ib	GCF_016801575.1	NZ_CP068994.1	WP_032418474.1	-	4078181	4078639	NA	CDS	NA	PC;PP	PF11162	DUF2946 domain-containing protein	PF11162	plasmid
WP_032418459.1	Ib	GCF_016801575.1	NZ_CP068994.1	WP_002914145.1	-	4078759	4079106	NA	CDS	rplS	NA	PF01245	50S ribosomal protein L19	rplS	else
WP_032418459.1	Ib	GCF_016801575.1	NZ_CP068994.1	WP_002914147.1	-	4079146	4079913	NA	CDS	trmD	CP	PF01746;K00554;COG0336;TIGR00088	tRNA G37 N-methylase TrmD	trmD	else
WP_032418459.1	Ib	GCF_016801575.1	NZ_CP068994.1	WP_004150977.1	-	4079945	4080493	NA	CDS	rimM	CP	PF01782;COG0806;K02860;TIGR02273;PF01782;COG0806;TIGR02273;K02860;PF01782;PF05239;COG0806;TIGR02273;K02860	Ribosomal 30S subunit maturation factor RimM, required for 16S rRNA processing	rimM	else
WP_032418459.1	Ib	GCF_016801575.1	NZ_CP068994.1	WP_002914149.1	-	4080512	4080760	NA	CDS	rpsP	NA	PF00886	30S ribosomal protein S16	rpsP	else
WP_032418459.1	Ib	GCF_016801575.1	NZ_CP068994.1	WP_002914152.1	-	4081020	4082384	NA	CDS	ffh	CC;CV	PF02881;PF01591;K03106;TIGR00959;COG0541;PF02978	Signal peptide binding domain;signal recognition particle protein	ffh	else
WP_032418459.1	Ib	GCF_016801575.1	NZ_CP068994.1	WP_002914153.1	+	4082548	4083339	NA	CDS	NA	CP;CV	PF01578;COG4137;TIGR03144;K02497	ABC-type uncharacterized transport system, permease component	PF01578	else
WP_032418459.1	Ib	GCF_016801575.1	NZ_CP068994.1	WP_004149392.1	+	4083359	4084645	NA	CDS	NA	NA	PF00571;PF01595;PF03471	HlyC/CorC family transporter	PF00571;PF01595;PF03471	else
WP_032418459.1	Ib	GCF_016801575.1	NZ_CP068994.1	WP_004174800.1	-	4084766	4085356	NA	CDS	grpE	NA	PF01025	nucleotide exchange factor GrpE	grpE	else
WP_032418459.1	Ib	GCF_016801575.1	NZ_CP068994.1	WP_002914158.1	+	4085481	4086359	NA	CDS	nadK	NA	PF01513;PF20143	NAD(+) kinase	nadK	else
WP_032418459.1	Ib	GCF_016801575.1	NZ_CP068994.1	WP_004174799.1	+	4086446	4088107	NA	CDS	recN	NA	PF02463	DNA repair protein RecN	recN	else
WP_032418459.1	Ib	GCF_016801575.1	NZ_CP068994.1	WP_002914160.1	+	4088255	4088596	NA	CDS	bamE	NA	PF04355	outer membrane protein assembly factor BamE	bamE	else
WP_032418459.1	Ib	GCF_016801575.1	NZ_CP068994.1	WP_004145682.1	-	4088663	4088953	NA	CDS	NA	NA	PF03658	RnfH family protein	PF03658	else
WP_032418459.1	Ib	GCF_016801575.1	NZ_CP068994.1	WP_008806099.1	-	4088943	4089380	NA	CDS	NA	NA	PF03364	type II toxin-antitoxin system RatA family toxin	PF03364	else
WP_032418459.1	Ib	GCF_016801575.1	NZ_CP068994.1	WP_002914164.1	+	4089530	4090012	NA	CDS	smpB	NA	PF01668	SsrA-binding protein SmpB	smpB	else
WP_032418459.1	Ib	GCF_016801575.1	NZ_CP068994.1	JNN73_RS19935	+	4090156	4090518	NA	tmRNA	ssrA	NA	NA	transfer-messenger RNA	ssrA	tmRNA
WP_032418459.1	Ib	GCF_016801575.1	NZ_CP068994.1	WP_032418461.1	+	4090685	4091932	NA	CDS	NA	NA	PF00589;PF13356;PF22022	integrase domain-containing protein	PF00589;PF13356;PF22022	integrase
WP_032418459.1	Ib	GCF_016801575.1	NZ_CP068994.1	WP_032418460.1	+	4091934	4092581	NA	CDS	NA	NA	NA	hypothetical protein	hypothetical protein	else
WP_032418459.1	Ib	GCF_016801575.1	NZ_CP068994.1	WP_032418459.1	+	4092770	4096573	tmn	CDS	NA	NA	PF20693	Tmn	Tmn	tmn
WP_032418459.1	Ib	GCF_016801575.1	NZ_CP068994.1	WP_032418458.1	+	4097055	4097270	NA	CDS	NA	NA	PF05930	AlpA family transcriptional regulator	PF05930	else
WP_032418459.1	Ib	GCF_016801575.1	NZ_CP068994.1	WP_032418456.1	+	4097306	4099375	NA	CDS	NA	NA	PF06048	DUF927 domain-containing protein	PF06048	else
WP_032418459.1	Ib	GCF_016801575.1	NZ_CP068994.1	WP_087757875.1	-	4099694	4100050	NA	CDS	NA	NA	PF01381	helix-turn-helix transcriptional regulator	PF01381	else
WP_032418459.1	Ib	GCF_016801575.1	NZ_CP068994.1	WP_032418453.1	+	4100145	4100429	NA	CDS	NA	NA	PF13693	transcriptional regulator	PF13693	else
WP_032418459.1	Ib	GCF_016801575.1	NZ_CP068994.1	WP_032418451.1	+	4100542	4101063	NA	CDS	NA	CP	PF03608;K02783;COG3730;TIGR00821	Phosphotransferase system sorbitol-specific component IIC	PF03608	else
WP_032418459.1	Ib	GCF_016801575.1	NZ_CP068994.1	WP_032418449.1	+	4101060	4101434	NA	CDS	NA	CP	PF03829;COG3731;TIGR00849;K02781	Phosphotransferase system sorbitol-specific component IIA	PF03829	else
WP_032418459.1	Ib	GCF_016801575.1	NZ_CP068994.1	WP_032418448.1	+	4101431	4102411	NA	CDS	NA	CP	PF03612;COG3732;TIGR00825;K02782	Sorbitol phosphotransferase enzyme II N-terminus	PF03612;PF07663	else
WP_032418459.1	Ib	GCF_016801575.1	NZ_CP068994.1	WP_032418447.1	+	4102422	4103435	NA	CDS	NA	NA	PF01408;PF22725	Gfo/Idh/MocA family oxidoreductase	PF01408;PF22725	else
WP_032418459.1	Ib	GCF_016801575.1	NZ_CP068994.1	WP_071844617.1	+	4103876	4104082	NA	CDS	NA	NA	NA	hypothetical protein	hypothetical protein	else
WP_032418459.1	Ib	GCF_016801575.1	NZ_CP068994.1	JNN73_RS20000	-	4104167	4104289	NA	CDS	NA	NA	NA	3-hexulose-6-phosphate synthase	3-hexulose-6-phosphate synthase	else
WP_032418459.1	Ib	GCF_016801575.1	NZ_CP068994.1	WP_071994320.1	+	4104435	4104725	NA	CDS	lysC	VP;VV	COG4238;COG5468	Rz1-like lysis system protein LysC	lysC	phage
WP_032418459.1	Ib	GCF_016801575.1	NZ_CP068994.1	JNN73_RS20010	+	4104688	4105106	NA	CDS	NA	NA	NA	phage tail protein	phage tail protein	else
WP_032418459.1	Ib	GCF_016801575.1	NZ_CP068994.1	WP_032418444.1	+	4105099	4105548	NA	CDS	NA	VP;VV	PF05069;TIGR01635;COG5005	phage virion morphogenesis (putative tail completion) protein	PF05069	phage
WP_032418459.1	Ib	GCF_016801575.1	NZ_CP068994.1	WP_000019445.1	-	4105818	4106798	NA	CDS	NA	NA	PF01609;PF05598	IS5-like element ISKpn26 family transposase	PF01609;PF05598	else
WP_032418459.1	Ib	GCF_016801575.1	NZ_CP068994.1	WP_032418443.1	+	4107325	4108683	pycsar_unknown	CDS	NA	NA	PF00211;PF18134	PycC	PycC	pycsar_unknown
WP_032418459.1	Ib	GCF_016801575.1	NZ_CP068994.1	JNN73_RS20030	+	4108793	4109428	NA	CDS	NA	NA	NA	phage baseplate assembly protein V	phage baseplate assembly protein V	else
WP_032418459.1	Ib	GCF_016801575.1	NZ_CP068994.1	JNN73_RS20035	+	4109425	4109527	NA	CDS	NA	NA	NA	baseplate assembly protein	baseplate assembly protein	else
WP_032418459.1	Ib	GCF_016801575.1	NZ_CP068994.1	WP_071844616.1	-	4109527	4109691	NA	CDS	NA	NA	PF07362	type II toxin-antitoxin system CcdA family antitoxin	PF07362	else
WP_032418459.1	Ib	GCF_016801575.1	NZ_CP068994.1	WP_032418442.1	+	4110645	4111520	NA	CDS	NA	PC	PF12835	Integrase	PF12834;PF12835	else
WP_203257747.1	VI	GCF_016827605.1	NZ_JAEPJQ010000003.1	WP_203257733.1	+	410134	411300	NA	CDS	NA	CC	PF00491;K01479;TIGR01227;COG0010	formimidoylglutamase	PF00491	else
WP_203257747.1	VI	GCF_016827605.1	NZ_JAEPJQ010000003.1	WP_203257734.1	+	411464	412828	NA	CDS	porK	NA	PF03781	T9SS ring complex lipoprotein PorK/GldK	porK	else
WP_203257747.1	VI	GCF_016827605.1	NZ_JAEPJQ010000003.1	WP_203257735.1	+	412914	413543	NA	CDS	porL	NA	PF22827	type IX secretion system motor protein PorL/GldL	porL	else
WP_203257747.1	VI	GCF_016827605.1	NZ_JAEPJQ010000003.1	WP_203257736.1	+	413583	415145	NA	CDS	porM	CP	PF12080;PF12081;TIGR03517;PF12081;PF12080;PF12081;PF12080;TIGR03517;PF21601	GldM N-terminal domain; GldM C-terminal domain;GldM second domain;gliding motility-associated protein GldM	porM	else
WP_203257747.1	VI	GCF_016827605.1	NZ_JAEPJQ010000003.1	WP_203257737.1	+	415200	416090	NA	CDS	porN	CP	PF19841;TIGR03523	gliding motility associated protien GldN	porN	else
WP_203257747.1	VI	GCF_016827605.1	NZ_JAEPJQ010000003.1	WP_203257738.1	+	416189	417229	NA	CDS	NA	CC	PF05834;K03153;COG0665;TIGR02352	Glycine/D-amino acid oxidase (deaminating)	PF01266	else
WP_203257747.1	VI	GCF_016827605.1	NZ_JAEPJQ010000003.1	WP_203257739.1	-	417222	417620	NA	CDS	NA	CP	PF06170;PF06170;COG5349;TIGR04104	Uncharacterized conserved protein, DUF983 family	PF06170	else
WP_203257747.1	VI	GCF_016827605.1	NZ_JAEPJQ010000003.1	WP_203257740.1	+	417706	419613	NA	CDS	NA	NA	PF00005;PF12848	ABC-F family ATP-binding cassette domain-containing protein	PF00005;PF12848	else
WP_203257747.1	VI	GCF_016827605.1	NZ_JAEPJQ010000003.1	WP_203257741.1	+	419716	420537	NA	CDS	NA	NA	PF00560	leucine-rich repeat domain-containing protein	PF00560	else
WP_203257747.1	VI	GCF_016827605.1	NZ_JAEPJQ010000003.1	WP_203257742.1	+	420603	420785	NA	CDS	NA	CP	PF14255;PF14255;COG1996;PF14255;COG1996;TIGR02098;PF14255;TIGR02098;COG4888	Cysteine-rich CPXCG	PF14255	else
WP_203257747.1	VI	GCF_016827605.1	NZ_JAEPJQ010000003.1	JS605_RS10840	+	420845	420917	NA	tRNA	NA	NA	NA	tRNA-Met	tRNA	tRNA
WP_203257747.1	VI	GCF_016827605.1	NZ_JAEPJQ010000003.1	WP_203257743.1	+	421192	421986	AbiE	CDS	NA	PC	PF09407;PF09407;COG5340;PF19570;COG5340	AbiEi	AbiEi	AbiE
WP_203257747.1	VI	GCF_016827605.1	NZ_JAEPJQ010000003.1	WP_203257744.1	+	421983	422774	AbiE	CDS	NA	PC	PF08843;COG2253;K09144	AbiEii	AbiEii	AbiE
WP_203257747.1	VI	GCF_016827605.1	NZ_JAEPJQ010000003.1	WP_203257745.1	-	422758	422979	NA	CDS	NA	NA	NA	hypothetical protein	hypothetical protein	else
WP_203257747.1	VI	GCF_016827605.1	NZ_JAEPJQ010000003.1	WP_203257746.1	-	422973	423221	NA	CDS	NA	NA	NA	recombinase family protein	recombinase family protein	integrase
WP_203257747.1	VI	GCF_016827605.1	NZ_JAEPJQ010000003.1	WP_203257747.1	+	423393	427052	tmn	CDS	NA	NA	PF20693	Tmn	Tmn	tmn
WP_203257747.1	VI	GCF_016827605.1	NZ_JAEPJQ010000003.1	WP_203257748.1	-	427169	428512	NA	CDS	NA	NA	PF02518	sensor histidine kinase	PF02518	else
WP_203257747.1	VI	GCF_016827605.1	NZ_JAEPJQ010000003.1	WP_203257749.1	-	428502	429854	NA	CDS	NA	NA	PF00072;PF00158;PF02954	sigma-54-dependent transcriptional regulator	PF00072;PF00158;PF02954	else
WP_203257747.1	VI	GCF_016827605.1	NZ_JAEPJQ010000003.1	WP_203257750.1	+	430059	431309	NA	CDS	NA	CP	PF12700;K02005;TIGR01730;COG0845;PF12700;TIGR01730;K02005;COG0845	HlyD family secretion protein	PF13437	else
WP_203257747.1	VI	GCF_016827605.1	NZ_JAEPJQ010000003.1	WP_130937466.1	+	431416	432093	NA	CDS	NA	NA	PF00005	ABC transporter ATP-binding protein	PF00005	else
WP_203257747.1	VI	GCF_016827605.1	NZ_JAEPJQ010000003.1	WP_203257751.1	+	432244	434646	NA	CDS	NA	CP	PF02687;PF02687;TIGR03434;COG3127;K24948;PF12704;PF02687;TIGR03434;COG3127;K24948	Acidobacterial duplicated orphan permease;FtsX-like permease family	PF02687;PF12704	else
WP_203257747.1	VI	GCF_016827605.1	NZ_JAEPJQ010000003.1	WP_203257752.1	+	434672	437098	NA	CDS	NA	CP	PF02687;PF02687;TIGR03434;COG3127;K24948;PF12704;PF02687;TIGR03434;COG3127;K24948	Acidobacterial duplicated orphan permease;FtsX-like permease family	PF02687;PF12704	else
WP_203257747.1	VI	GCF_016827605.1	NZ_JAEPJQ010000003.1	WP_203257753.1	+	437134	439545	NA	CDS	NA	CP	PF02687;PF02687;TIGR03434;COG3127;K24948;PF12704;PF02687;TIGR03434;COG3127;K24948	Acidobacterial duplicated orphan permease;FtsX-like permease family	PF02687;PF12704	else
WP_203257747.1	VI	GCF_016827605.1	NZ_JAEPJQ010000003.1	WP_203257754.1	+	439726	440403	NA	CDS	NA	NA	PF00005	ABC transporter ATP-binding protein	PF00005	else
WP_203257747.1	VI	GCF_016827605.1	NZ_JAEPJQ010000003.1	WP_203257755.1	+	440415	441836	NA	CDS	NA	CP	PF02321;TIGR01845;K12340;COG1538	efflux transporter, outer membrane factor (OMF) lipoprotein, NodT family	PF02321	else
WP_203449070.1	Ia	GCF_016864975.1	NZ_CP063241.1	WP_203449061.1	-	2518286	2519554	NA	CDS	NA	NA	NA	ABC transporter permease	ABC transporter permease	else
WP_203449070.1	Ia	GCF_016864975.1	NZ_CP063241.1	WP_014915575.1	-	2519597	2520676	NA	CDS	NA	NA	PF13416	ABC transporter substrate-binding protein	PF13416	else
WP_203449070.1	Ia	GCF_016864975.1	NZ_CP063241.1	WP_203449062.1	-	2521018	2522484	NA	CDS	NA	NA	PF00171	NAD-dependent succinate-semialdehyde dehydrogenase	PF00171	else
WP_203449070.1	Ia	GCF_016864975.1	NZ_CP063241.1	WP_039467567.1	-	2522495	2523760	NA	CDS	NA	NA	PF00202	4-aminobutyrate--2-oxoglutarate transaminase	PF00202	else
WP_203449070.1	Ia	GCF_016864975.1	NZ_CP063241.1	WP_203449063.1	+	2523914	2525407	NA	CDS	NA	NA	PF00155;PF00392	PLP-dependent aminotransferase family protein	PF00155;PF00392	else
WP_203449070.1	Ia	GCF_016864975.1	NZ_CP063241.1	WP_203449064.1	+	2525600	2526694	NA	CDS	NA	CP	PF17912	MalK OB fold domain	PF00005;PF08402	else
WP_203449070.1	Ia	GCF_016864975.1	NZ_CP063241.1	WP_203449065.1	+	2527079	2527858	NA	CDS	NA	NA	PF00106	SDR family oxidoreductase	PF00106	else
WP_203449070.1	Ia	GCF_016864975.1	NZ_CP063241.1	WP_040043293.1	+	2528021	2528836	NA	CDS	NA	NA	PF02668	TauD/TfdA family dioxygenase	PF02668	else
WP_203449070.1	Ia	GCF_016864975.1	NZ_CP063241.1	WP_203449066.1	+	2528851	2529900	NA	CDS	NA	NA	NA	sulfotransferase family protein	sulfotransferase family protein	else
WP_203449070.1	Ia	GCF_016864975.1	NZ_CP063241.1	WP_203449067.1	+	2529884	2531128	NA	CDS	NA	NA	PF00202	aspartate aminotransferase family protein	PF00202	else
WP_203449070.1	Ia	GCF_016864975.1	NZ_CP063241.1	WP_203449068.1	+	2531203	2531856	NA	CDS	NA	NA	PF13640	2OG-Fe(II) oxygenase	PF13640	else
WP_203449070.1	Ia	GCF_016864975.1	NZ_CP063241.1	WP_203449069.1	+	2531853	2532395	NA	CDS	NA	NA	NA	AAA family ATPase	AAA family ATPase	else
WP_203449070.1	Ia	GCF_016864975.1	NZ_CP063241.1	WP_014915585.1	-	2532443	2532691	NA	CDS	NA	NA	PF04226	GlsB/YeaQ/YmgE family stress response membrane protein	PF04226	else
WP_203449070.1	Ia	GCF_016864975.1	NZ_CP063241.1	WP_203449070.1	-	2532835	2536635	tmn	CDS	NA	NA	PF20693	Tmn	Tmn	tmn
WP_203449070.1	Ia	GCF_016864975.1	NZ_CP063241.1	WP_040035081.1	-	2536802	2537425	NA	CDS	NA	CP	PF08348;K21829;COG2964;PF08348;PF11242;K21829;COG2964;TIGR02844	Predicted transcriptional regulator YheO, contains PAS and DNA-binding HTH domains	PF08348;PF13309	else
WP_203449070.1	Ia	GCF_016864975.1	NZ_CP063241.1	WP_203449071.1	+	2537726	2538700	NA	CDS	NA	NA	PF00291	threo-3-hydroxy-L-aspartate ammonia-lyase	PF00291	else
WP_203449070.1	Ia	GCF_016864975.1	NZ_CP063241.1	WP_203449072.1	+	2538710	2539648	NA	CDS	NA	NA	PF02423	ornithine cyclodeaminase family protein	PF02423	else
WP_203449070.1	Ia	GCF_016864975.1	NZ_CP063241.1	WP_203449073.1	+	2539648	2540790	NA	CDS	NA	NA	PF01168;PF14031	DSD1 family PLP-dependent enzyme	PF01168;PF14031	else
WP_203449070.1	Ia	GCF_016864975.1	NZ_CP063241.1	WP_203449074.1	-	2540893	2541369	NA	CDS	NA	NA	PF02566	OsmC family protein	PF02566	else
WP_203449070.1	Ia	GCF_016864975.1	NZ_CP063241.1	WP_039288856.1	-	2541373	2541900	NA	CDS	NA	NA	PF01047	MarR family winged helix-turn-helix transcriptional regulator	PF01047	else
WP_203449070.1	Ia	GCF_016864975.1	NZ_CP063241.1	WP_039467599.1	+	2541963	2542835	NA	CDS	NA	CP;PC	K15269;COG5070;PF16913;K15269;COG2962;TIGR03340	Nucleotide-sugar transporter;Uncharacterized membrane protein RarD, contains two EamA domains	PF00892	else
WP_203449070.1	Ia	GCF_016864975.1	NZ_CP063241.1	WP_014915594.1	-	2542935	2543624	NA	CDS	narI	CP	PF02665;COG2181;TIGR00351;K18500	Nitrate reductase gamma subunit	narI	else
WP_203449070.1	Ia	GCF_016864975.1	NZ_CP063241.1	WP_014915595.1	-	2543624	2544343	NA	CDS	narJ	CP	PF02613;TIGR00684;COG2180;K00374	nitrate reductase molybdenum cofactor assembly chaperone	narJ	else
WP_203449070.1	Ia	GCF_016864975.1	NZ_CP063241.1	WP_010276902.1	-	2544336	2545901	NA	CDS	narH	CP	PF14711;K00373;PF14711;PF13247;TIGR01660;COG1140;K17051	nitrate reductase, beta subunit;Respiratory nitrate reductase beta C-terminal	narH	else
WP_203449070.1	Ia	GCF_016864975.1	NZ_CP063241.1	WP_203449075.1	-	2545901	2549662	NA	CDS	NA	CP;PC	PF14710;TIGR01580;COG5013;TIGR01580	Respiratory nitrate reductase alpha N-terminal;respiratory nitrate reductase, alpha subunit	PF00384;PF01568;PF14710	else
WP_203449070.1	Ia	GCF_016864975.1	NZ_CP063241.1	WP_039315828.1	-	2550144	2551532	NA	CDS	NA	CP	K10850;COG2223	Nitrate/nitrite transporter NarK	PF07690	else
WP_142830209.1	V	GCF_016881065.1	NZ_WXYN01000024.1	WP_203583272.1	+	1	514	NA	CDS	NA	NA	PF00884	LTA synthase family protein	PF00884	else
WP_142830209.1	V	GCF_016881065.1	NZ_WXYN01000024.1	WP_142830193.1	-	616	948	NA	CDS	NA	NA	NA	hypothetical protein	hypothetical protein	else
WP_142830209.1	V	GCF_016881065.1	NZ_WXYN01000024.1	WP_142830195.1	-	1598	1948	NA	CDS	NA	NA	NA	hypothetical protein	hypothetical protein	else
WP_142830209.1	V	GCF_016881065.1	NZ_WXYN01000024.1	WP_142830197.1	+	2167	2739	NA	CDS	NA	NA	PF00413	matrixin family metalloprotease	PF00413	else
WP_142830209.1	V	GCF_016881065.1	NZ_WXYN01000024.1	WP_142830199.1	+	2753	3355	NA	CDS	NA	NA	NA	hypothetical protein	hypothetical protein	else
WP_142830209.1	V	GCF_016881065.1	NZ_WXYN01000024.1	WP_142830201.1	-	3528	4010	NA	CDS	NA	CP	NA	hypothetical protein	hypothetical protein	else
WP_142830209.1	V	GCF_016881065.1	NZ_WXYN01000024.1	WP_142830203.1	+	4363	4980	NA	CDS	NA	NA	PF00239	recombinase family protein	PF00239	integrase
WP_142830209.1	V	GCF_016881065.1	NZ_WXYN01000024.1	WP_142830205.1	+	5139	5741	cbass_type_I	CDS	NA	NA	PF18153	Effector	Effector	cbass_type_I
WP_142830209.1	V	GCF_016881065.1	NZ_WXYN01000024.1	WP_142830207.1	-	5753	6646	cbass_type_I	CDS	NA	NA	NA	Cyclase	Cyclase	cbass_type_I
WP_142830209.1	V	GCF_016881065.1	NZ_WXYN01000024.1	WP_142830209.1	+	7254	11054	tmn	CDS	NA	NA	PF20693	Tmn	Tmn	tmn
WP_009018088.1	IV	GCF_016888665.1	NZ_JAFEKP010000001.1	WP_009018078.1	+	2606579	2606899	NA	CDS	NA	NA	PF13560	helix-turn-helix domain-containing protein	PF13560	else
WP_009018088.1	IV	GCF_016888665.1	NZ_JAFEKP010000001.1	WP_039848885.1	+	2607017	2608390	PDC-S27	CDS	NA	NA	PF01637;PF03008;PF09339	PDC-S27	PDC-S27	else
WP_009018088.1	IV	GCF_016888665.1	NZ_JAFEKP010000001.1	WP_009018080.1	+	2608427	2609917	RM_type_I	CDS	NA	NA	PF02384;PF12161	MTase_I	MTase_I	RM_type_I
WP_009018088.1	IV	GCF_016888665.1	NZ_JAFEKP010000001.1	WP_009018081.1	+	2609923	2611455	RM_type_I	CDS	NA	NA	PF02384;PF12161	MTase_I	MTase_I	RM_type_I
WP_009018088.1	IV	GCF_016888665.1	NZ_JAFEKP010000001.1	WP_009018082.1	+	2611457	2612566	RM_type_I	CDS	NA	NA	PF01420	Specificity_I	Specificity_I	RM_type_I
WP_009018088.1	IV	GCF_016888665.1	NZ_JAFEKP010000001.1	WP_009018083.1	+	2612579	2614135	Paris_fused	CDS	NA	NA	PF13304;PF14491	AriAB	AriAB	Paris_fused
WP_009018088.1	IV	GCF_016888665.1	NZ_JAFEKP010000001.1	WP_009018084.1	+	2614235	2615218	NA	CDS	xerA	NA	PF00589;PF13495	site-specific tyrosine recombinase/integron integrase	xerA	integrase
WP_009018088.1	IV	GCF_016888665.1	NZ_JAFEKP010000001.1	WP_151877176.1	+	2615220	2616404	RM_type_I	CDS	NA	NA	PF01420	Specificity_I	Specificity_I	RM_type_I
WP_009018088.1	IV	GCF_016888665.1	NZ_JAFEKP010000001.1	WP_009018086.1	+	2616437	2619367	RM_type_I	CDS	NA	NA	PF04313;PF18766;PF22679	REase_I	REase_I	RM_type_I
WP_009018088.1	IV	GCF_016888665.1	NZ_JAFEKP010000001.1	WP_009018087.1	+	2619391	2621211	HEC-05	CDS	NA	NA	PF03235	HEC-05	HEC-05	HEC-05
WP_009018088.1	IV	GCF_016888665.1	NZ_JAFEKP010000001.1	WP_009018088.1	+	2621265	2624885	tmn	CDS	NA	NA	PF20693	Tmn	Tmn	tmn
WP_009018088.1	IV	GCF_016888665.1	NZ_JAFEKP010000001.1	WP_009018089.1	-	2625006	2625545	NA	CDS	NA	NA	NA	hypothetical protein	hypothetical protein	else
WP_009018088.1	IV	GCF_016888665.1	NZ_JAFEKP010000001.1	WP_009018090.1	-	2625550	2626761	NA	CDS	NA	NA	NA	hypothetical protein	hypothetical protein	else
WP_009018088.1	IV	GCF_016888665.1	NZ_JAFEKP010000001.1	WP_039848804.1	-	2626758	2627177	NA	CDS	NA	NA	PF21983	plasmid mobilization protein	PF21983	else
WP_009018088.1	IV	GCF_016888665.1	NZ_JAFEKP010000001.1	WP_009018092.1	-	2627491	2628561	NA	CDS	NA	NA	PF13481	AAA family ATPase	PF13481	else
WP_009018088.1	IV	GCF_016888665.1	NZ_JAFEKP010000001.1	WP_009018093.1	-	2628564	2628938	NA	CDS	NA	NA	PF12728	helix-turn-helix domain-containing protein	PF12728	else
WP_009018088.1	IV	GCF_016888665.1	NZ_JAFEKP010000001.1	WP_009018094.1	-	2629037	2629810	NA	CDS	NA	NA	NA	hypothetical protein	hypothetical protein	else
WP_009018088.1	IV	GCF_016888665.1	NZ_JAFEKP010000001.1	WP_039848806.1	-	2629978	2631093	NA	CDS	NA	NA	PF00589;PF13102;PF17293	tyrosine-type recombinase/integrase	PF00589;PF13102;PF17293	integrase
WP_009018088.1	IV	GCF_016888665.1	NZ_JAFEKP010000001.1	WP_009018096.1	-	2631211	2632083	NA	CDS	NA	NA	PF12728	helix-turn-helix domain-containing protein	PF12728	else
WP_009018088.1	IV	GCF_016888665.1	NZ_JAFEKP010000001.1	WP_005854355.1	-	2632356	2633741	NA	CDS	mnmE	NA	PF01926;PF10396;PF12631	tRNA uridine-5-carboxymethylaminomethyl(34) synthesis GTPase MnmE	mnmE	else
WP_009018088.1	IV	GCF_016888665.1	NZ_JAFEKP010000001.1	WP_009018097.1	-	2633750	2634868	NA	CDS	NA	NA	PF00037;PF04015	DUF362 domain-containing protein	PF00037;PF04015	else
WP_009018088.1	IV	GCF_016888665.1	NZ_JAFEKP010000001.1	WP_034527284.1	+	2634946	2636130	NA	CDS	NA	NA	PF13173	ATP-binding protein	PF13173	else
WP_009018088.1	IV	GCF_016888665.1	NZ_JAFEKP010000001.1	WP_005854358.1	+	2636152	2636898	NA	CDS	NA	NA	PF00881	nitroreductase family protein	PF00881	else
WP_009018088.1	IV	GCF_016888665.1	NZ_JAFEKP010000001.1	WP_009018098.1	-	2636888	2637592	NA	CDS	rpiA	NA	PF06026	ribose 5-phosphate isomerase A	rpiA	else
WP_009018088.1	IV	GCF_016888665.1	NZ_JAFEKP010000001.1	WP_005854360.1	-	2637606	2638475	NA	CDS	NA	NA	PF01048	nucleoside phosphorylase	PF01048	else
WP_009018088.1	IV	GCF_016888665.1	NZ_JAFEKP010000001.1	WP_005854361.1	-	2638564	2639556	NA	CDS	floA	CC	COG4864	Uncharacterized protein YqfA, UPF0365 family	floA	else
WP_204231777.1	Ib	GCF_016892475.1	NZ_JAFEMP010000019.1	JTF12_RS20435	+	25314	25645	NA	CDS	NA	NA	NA	Tn3 family transposase	Tn3 family transposase	else
WP_204231777.1	Ib	GCF_016892475.1	NZ_JAFEMP010000019.1	WP_204231767.1	-	25751	28453	NA	CDS	NA	PC	PF03432	Relaxase/Mobilisation nuclease domain	PF03432;PF22863	else
WP_204231777.1	Ib	GCF_016892475.1	NZ_JAFEMP010000019.1	WP_204231768.1	-	28474	28809	NA	CDS	mobA	PP	PF07328;COG4453;PF19514;COG4453	MobC-like protein;T-DNA border endonuclease VirD1	mobA	plasmid
WP_204231777.1	Ib	GCF_016892475.1	NZ_JAFEMP010000019.1	WP_204231769.1	+	29010	29285	NA	CDS	NA	NA	NA	hypothetical protein	hypothetical protein	else
WP_204231777.1	Ib	GCF_016892475.1	NZ_JAFEMP010000019.1	JTF12_RS20455	+	29492	29896	NA	CDS	NA	NA	NA	ArsB/NhaD family transporter	ArsB/NhaD family transporter	else
WP_204231777.1	Ib	GCF_016892475.1	NZ_JAFEMP010000019.1	JTF12_RS20460	+	29909	30307	NA	CDS	NA	NA	NA	ArsC/Spx/MgsR family protein	ArsC/Spx/MgsR family protein	else
WP_204231777.1	Ib	GCF_016892475.1	NZ_JAFEMP010000019.1	WP_236034235.1	+	30642	31106	NA	CDS	NA	NA	PF06067	DUF932 domain-containing protein	PF06067	else
WP_204231777.1	Ib	GCF_016892475.1	NZ_JAFEMP010000019.1	JTF12_RS20470	-	31126	31610	NA	CDS	NA	NA	NA	ArsB/NhaD family transporter	ArsB/NhaD family transporter	else
WP_204231777.1	Ib	GCF_016892475.1	NZ_JAFEMP010000019.1	WP_204231770.1	+	31859	32476	NA	CDS	NA	NA	PF01656	ParA family protein	PF01656	else
WP_204231777.1	Ib	GCF_016892475.1	NZ_JAFEMP010000019.1	WP_204231771.1	+	32529	32768	NA	CDS	NA	PV	PF07764;PF07764;COG4877;TIGR04563	Omega Transcriptional Repressor	PF09274	else
WP_204231777.1	Ib	GCF_016892475.1	NZ_JAFEMP010000019.1	WP_204231772.1	+	33289	34161	NA	CDS	NA	PV	PF07042;COG5527	TrfA protein	PF01051	else
WP_204231777.1	Ib	GCF_016892475.1	NZ_JAFEMP010000019.1	WP_204231773.1	-	34448	35215	NA	CDS	NA	NA	PF00589	site-specific integrase	PF00589	integrase
WP_204231777.1	Ib	GCF_016892475.1	NZ_JAFEMP010000019.1	WP_204231774.1	-	35632	36411	NA	CDS	NA	NA	PF00589	site-specific integrase	PF00589	integrase
WP_204231777.1	Ib	GCF_016892475.1	NZ_JAFEMP010000019.1	WP_204231775.1	-	36502	37410	NA	CDS	NA	NA	NA	hypothetical protein	hypothetical protein	else
WP_204231777.1	Ib	GCF_016892475.1	NZ_JAFEMP010000019.1	WP_039032651.1	+	38063	38293	NA	CDS	vapB	NA	PF04014	type II toxin-antitoxin system VapB family antitoxin	vapB	else
WP_204231777.1	Ib	GCF_016892475.1	NZ_JAFEMP010000019.1	WP_204231776.1	+	38290	38706	NA	CDS	NA	PC	PF14367;K18828;COG1487;TIGR00028	Predicted nucleic acid-binding protein, contains PIN domain	PF01850	else
WP_204231777.1	Ib	GCF_016892475.1	NZ_JAFEMP010000019.1	WP_204231777.1	-	38993	42793	tmn	CDS	NA	NA	PF20693	Tmn	Tmn	tmn
WP_204231777.1	Ib	GCF_016892475.1	NZ_JAFEMP010000019.1	WP_204231778.1	+	42960	43184	NA	CDS	NA	NA	NA	hypothetical protein	hypothetical protein	else
WP_204231777.1	Ib	GCF_016892475.1	NZ_JAFEMP010000019.1	WP_204231779.1	+	43351	44067	NA	CDS	NA	NA	PF01844	HNH endonuclease	PF01844	else
WP_204231777.1	Ib	GCF_016892475.1	NZ_JAFEMP010000019.1	WP_204231780.1	-	44205	45104	NA	CDS	NA	NA	PF00126;PF03466	LysR family transcriptional regulator	PF00126;PF03466	else
WP_204231777.1	Ib	GCF_016892475.1	NZ_JAFEMP010000019.1	WP_204231781.1	+	45203	45925	NA	CDS	NA	NA	PF00106	SDR family oxidoreductase	PF00106	else
WP_204231777.1	Ib	GCF_016892475.1	NZ_JAFEMP010000019.1	WP_204231782.1	+	46165	46386	NA	CDS	NA	PP	PF07338;K21740	YdgH/BhsA/McbA-like domain	PF07338;K21740	plasmid
WP_204231777.1	Ib	GCF_016892475.1	NZ_JAFEMP010000019.1	WP_204231783.1	+	46501	46746	NA	CDS	NA	NA	PF11512	Atu4866 domain-containing protein	PF11512	else
WP_204231777.1	Ib	GCF_016892475.1	NZ_JAFEMP010000019.1	JTF12_RS20550	-	47155	47353	NA	CDS	NA	NA	NA	hypothetical protein	hypothetical protein	else
WP_205014335.1	V	GCF_016905175.1	NZ_JAFFHK010000010.1	WP_105105198.1	+	11831	13270	NA	CDS	gatB	CP	PF02934;K02434;TIGR00133;COG2511;PF02934;PF02637;K03330;TIGR00134;COG2511	aspartyl/glutamyl-tRNA(Asn/Gln) amidotransferase, B subunit;glutamyl-tRNA(Gln) amidotransferase, subunit E	gatB	else
WP_205014335.1	V	GCF_016905175.1	NZ_JAFFHK010000010.1	WP_205014320.1	-	13512	14510	NA	CDS	NA	NA	PF00356;PF13377	LacI family DNA-binding transcriptional regulator	PF00356;PF13377	else
WP_205014335.1	V	GCF_016905175.1	NZ_JAFFHK010000010.1	WP_205014321.1	+	14643	15806	NA	CDS	NA	CP	PF10509;PF08544;K00849;TIGR00131;COG0153	galactokinase	PF00288;PF08544;PF10509	else
WP_205014335.1	V	GCF_016905175.1	NZ_JAFFHK010000010.1	WP_205014322.1	+	15954	17435	NA	CDS	galT	NA	PF01087;PF02744	UDP-glucose--hexose-1-phosphate uridylyltransferase	galT	else
WP_205014335.1	V	GCF_016905175.1	NZ_JAFFHK010000010.1	WP_024412403.1	+	17510	18418	NA	CDS	NA	NA	PF00892	DMT family transporter	PF00892	else
WP_205014335.1	V	GCF_016905175.1	NZ_JAFFHK010000010.1	WP_205014325.1	+	18467	19096	NA	CDS	NA	CP	PF03932;COG3142;K06201;TIGR00559;PF03932;K06201;COG3142;TIGR00559	Copper homeostasis protein CutC	PF03932	else
WP_205014335.1	V	GCF_016905175.1	NZ_JAFFHK010000010.1	WP_205014327.1	+	19337	20014	NA	CDS	NA	NA	NA	SEC10/PgrA surface exclusion domain-containing protein	SEC10/PgrA surface exclusion domain-containing protein	else
WP_205014335.1	V	GCF_016905175.1	NZ_JAFFHK010000010.1	WP_024384111.1	+	20138	20665	NA	CDS	NA	NA	PF00702	YqeG family HAD IIIA-type phosphatase	PF00702	else
WP_205014335.1	V	GCF_016905175.1	NZ_JAFFHK010000010.1	WP_011922650.1	+	20666	21772	NA	CDS	yqeH	CP	PF21516	YqeH-like, C-terminal	yqeH	else
WP_205014335.1	V	GCF_016905175.1	NZ_JAFFHK010000010.1	WP_205014330.1	+	21830	22141	NA	CDS	yhbY	NA	PF01985	ribosome assembly RNA-binding protein YhbY	yhbY	else
WP_205014335.1	V	GCF_016905175.1	NZ_JAFFHK010000010.1	WP_024381740.1	+	22154	22786	NA	CDS	NA	NA	PF01467	nicotinate-nucleotide adenylyltransferase	PF01467	else
WP_205014335.1	V	GCF_016905175.1	NZ_JAFFHK010000010.1	WP_205014332.1	+	22783	23370	NA	CDS	yqeK	CP	TIGR00488;COG1713	putative HD superfamily hydrolase of NAD metabolism	yqeK	else
WP_205014335.1	V	GCF_016905175.1	NZ_JAFFHK010000010.1	WP_425233996.1	+	23373	23534	NA	CDS	NA	NA	NA	hypothetical protein	hypothetical protein	else
WP_205014335.1	V	GCF_016905175.1	NZ_JAFFHK010000010.1	WP_239514872.1	+	23689	24096	NA	CDS	NA	NA	PF00583	GNAT family N-acetyltransferase	PF00583	else
WP_205014335.1	V	GCF_016905175.1	NZ_JAFFHK010000010.1	WP_205014333.1	+	24093	24602	NA	CDS	NA	NA	PF00857	cysteine hydrolase family protein	PF00857	else
WP_205014335.1	V	GCF_016905175.1	NZ_JAFFHK010000010.1	WP_099809825.1	+	24604	24963	NA	CDS	rsfS	NA	PF02410	ribosome silencing factor	rsfS	else
WP_205014335.1	V	GCF_016905175.1	NZ_JAFFHK010000010.1	WP_029172911.1	+	25083	25529	NA	CDS	NA	NA	NA	HNH endonuclease	HNH endonuclease	else
WP_205014335.1	V	GCF_016905175.1	NZ_JAFFHK010000010.1	WP_205014334.1	+	25541	26284	NA	CDS	NA	NA	PF13649	class I SAM-dependent DNA methyltransferase	PF13649	else
WP_205014335.1	V	GCF_016905175.1	NZ_JAFFHK010000010.1	WP_205014335.1	+	26378	30448	tmn	CDS	NA	NA	PF20693	Tmn	Tmn	tmn
WP_205014335.1	V	GCF_016905175.1	NZ_JAFFHK010000010.1	WP_205014337.1	+	30506	31597	NA	CDS	NA	CV	PF05636;COG1323;TIGR01510	HIGH Nucleotidyl Transferase	PF05636	else
WP_205014335.1	V	GCF_016905175.1	NZ_JAFFHK010000010.1	WP_205014340.1	+	31676	32404	NA	CDS	NA	NA	PF07739;PF13411	MerR family transcriptional regulator	PF07739;PF13411	else
WP_205014335.1	V	GCF_016905175.1	NZ_JAFFHK010000010.1	WP_105119935.1	+	32699	33925	NA	CDS	NA	CP	PF02388;K05363;TIGR04421;COG2348	FemAB family	PF02388	else
WP_205014335.1	V	GCF_016905175.1	NZ_JAFFHK010000010.1	WP_205014342.1	+	33925	35097	NA	CDS	NA	NA	PF02388	peptidoglycan bridge formation glycyltransferase FemA/FemB family protein	PF02388	else
WP_205014335.1	V	GCF_016905175.1	NZ_JAFFHK010000010.1	WP_205014344.1	+	35127	35537	NA	CDS	NA	NA	PF01327	peptide deformylase	PF01327	else
WP_205014335.1	V	GCF_016905175.1	NZ_JAFFHK010000010.1	WP_205014346.1	+	35952	38051	NA	CDS	NA	NA	PF00004;PF07724;PF10431;PF17871	ATP-dependent Clp protease ATP-binding subunit	PF00004;PF07724;PF10431;PF17871	else
WP_205014335.1	V	GCF_016905175.1	NZ_JAFFHK010000010.1	WP_024384099.1	+	38234	39742	NA	CDS	malQ	NA	PF02446	4-alpha-glucanotransferase	malQ	else
WP_205014335.1	V	GCF_016905175.1	NZ_JAFFHK010000010.1	WP_205014347.1	+	39735	41999	NA	CDS	glgP	NA	PF00343	glycogen/starch/alpha-glucan family phosphorylase	glgP	else
WP_205014335.1	V	GCF_016905175.1	NZ_JAFFHK010000010.1	WP_029186820.1	-	42230	42937	NA	CDS	NA	NA	PF00392;PF07702	UTRA domain-containing protein	PF00392;PF07702	else
WP_205014335.1	V	GCF_016905175.1	NZ_JAFFHK010000010.1	WP_205014348.1	+	43136	43927	NA	CDS	NA	PC	PF19580;K06896;COG3568;TIGR03395;PF19580;K06896;TIGR03395;COG0708	Metal-dependent hydrolase, endonuclease/exonuclease/phosphatase family;sphingomyelin phosphodiesterase	PF03372	else
WP_085295444.1	V	GCF_016925995.1	NZ_QPZU01000023.1	WP_205464665.1	+	1	562	NA	CDS	NA	NA	PF04542	sigma-70 family RNA polymerase sigma factor	PF04542	else
WP_085295444.1	V	GCF_016925995.1	NZ_QPZU01000023.1	WP_085295444.1	-	644	4375	tmn	CDS	NA	NA	PF20693	Tmn	Tmn	tmn
WP_085295444.1	V	GCF_016925995.1	NZ_QPZU01000023.1	WP_085295445.1	-	5443	5685	NA	CDS	NA	NA	NA	hypothetical protein	hypothetical protein	else
WP_085295444.1	V	GCF_016925995.1	NZ_QPZU01000023.1	WP_085295446.1	+	5966	6436	NA	CDS	NA	NA	NA	hypothetical protein	hypothetical protein	else
WP_085295444.1	V	GCF_016925995.1	NZ_QPZU01000023.1	WP_017826551.1	-	6539	6751	NA	CDS	NA	NA	NA	hypothetical protein	hypothetical protein	else
WP_085295444.1	V	GCF_016925995.1	NZ_QPZU01000023.1	WP_085295447.1	-	6785	7606	NA	CDS	NA	NA	NA	hypothetical protein	hypothetical protein	else
WP_085295444.1	V	GCF_016925995.1	NZ_QPZU01000023.1	WP_085295448.1	+	8111	8311	NA	CDS	NA	NA	PF12841	YvrJ family protein	PF12841	else
WP_085295444.1	V	GCF_016925995.1	NZ_QPZU01000023.1	WP_085295449.1	+	8566	9129	NA	CDS	NA	NA	NA	hypothetical protein	hypothetical protein	else
WP_085295444.1	V	GCF_016925995.1	NZ_QPZU01000023.1	WP_085295450.1	+	9336	9722	NA	CDS	NA	NA	NA	hypothetical protein	hypothetical protein	else
WP_085295444.1	V	GCF_016925995.1	NZ_QPZU01000023.1	WP_085295451.1	+	9854	10456	NA	CDS	NA	NA	NA	hypothetical protein	hypothetical protein	else
WP_085295444.1	V	GCF_016925995.1	NZ_QPZU01000023.1	WP_085295452.1	-	10746	11942	NA	CDS	NA	NA	NA	hypothetical protein	hypothetical protein	else
WP_085295444.1	V	GCF_016925995.1	NZ_QPZU01000023.1	WP_085295453.1	-	13545	13907	NA	CDS	NA	NA	NA	hypothetical protein	hypothetical protein	else
WP_085295444.1	V	GCF_016925995.1	NZ_QPZU01000023.1	WP_085295454.1	-	14206	14769	NA	CDS	NA	NA	PF04970	lecithin retinol acyltransferase family protein	PF04970	else
WP_085295444.1	V	GCF_016925995.1	NZ_QPZU01000023.1	WP_243450182.1	-	14844	15290	NA	CDS	NA	NA	NA	hypothetical protein	hypothetical protein	else
WP_085295444.1	V	GCF_016925995.1	NZ_QPZU01000023.1	WP_085295455.1	-	15253	15432	NA	CDS	NA	NA	NA	hypothetical protein	hypothetical protein	else
WP_085295444.1	V	GCF_016925995.1	NZ_QPZU01000023.1	WP_085295456.1	+	15497	15721	NA	CDS	NA	CP;PC	PF07872	DUF1659 domain-containing protein	PF07872	else
WP_085295444.1	V	GCF_016925995.1	NZ_QPZU01000023.1	WP_085295457.1	+	15766	15984	NA	CDS	NA	PC	PF11148	DUF2922 domain-containing protein	PF11148	else
WP_085295444.1	V	GCF_016925995.1	NZ_QPZU01000023.1	WP_085295458.1	-	16105	16335	NA	CDS	NA	NA	NA	hypothetical protein	hypothetical protein	else
WP_085295444.1	V	GCF_016925995.1	NZ_QPZU01000023.1	WP_085295459.1	-	16445	17287	NA	CDS	NA	NA	NA	hypothetical protein	hypothetical protein	else
WP_085295444.1	V	GCF_016925995.1	NZ_QPZU01000023.1	WP_085295460.1	-	17306	18595	NA	CDS	NA	NA	NA	hypothetical protein	hypothetical protein	else
WP_085295444.1	V	GCF_016925995.1	NZ_QPZU01000023.1	WP_085295461.1	-	18610	18792	NA	CDS	NA	NA	NA	hypothetical protein	hypothetical protein	else
WP_205592688.1	Ib	GCF_016949155.1	NZ_JACHAB010000003.1	WP_014914980.1	+	370767	371303	NA	CDS	NA	CP	PF00581;TIGR03865;K02439;COG0607	PQQ-dependent catabolism-associated CXXCW motif protein	PF00581;PF11127	else
WP_205592688.1	Ib	GCF_016949155.1	NZ_JACHAB010000003.1	WP_014914981.1	+	371375	371704	NA	CDS	NA	NA	NA	DHCW motif cupin fold protein	DHCW motif cupin fold protein	else
WP_205592688.1	Ib	GCF_016949155.1	NZ_JACHAB010000003.1	WP_240346671.1	+	371930	372400	NA	CDS	NA	NA	PF06445	GyrI-like domain-containing protein	PF06445	else
WP_205592688.1	Ib	GCF_016949155.1	NZ_JACHAB010000003.1	WP_205592678.1	-	372555	373433	NA	CDS	NA	NA	NA	cell envelope biogenesis protein OmpA	cell envelope biogenesis protein OmpA	else
WP_205592688.1	Ib	GCF_016949155.1	NZ_JACHAB010000003.1	WP_039499448.1	+	374374	374841	NA	CDS	NA	CC	PF11776	Nickel/cobalt transporter regulator	PF11776	else
WP_205592688.1	Ib	GCF_016949155.1	NZ_JACHAB010000003.1	WP_205592679.1	+	375254	376123	NA	CDS	NA	NA	PF19924	DUF6387 family protein	PF19924	else
WP_205592688.1	Ib	GCF_016949155.1	NZ_JACHAB010000003.1	WP_205592680.1	+	376203	376409	NA	CDS	NA	NA	PF05930	helix-turn-helix transcriptional regulator	PF05930	else
WP_205592688.1	Ib	GCF_016949155.1	NZ_JACHAB010000003.1	WP_205592681.1	+	376778	377983	NA	CDS	NA	NA	PF00589	tyrosine-type recombinase/integrase	PF00589	integrase
WP_205592688.1	Ib	GCF_016949155.1	NZ_JACHAB010000003.1	WP_205592682.1	+	377985	379295	NA	CDS	NA	NA	NA	tyrosine-type recombinase/integrase	tyrosine-type recombinase/integrase	integrase
WP_205592688.1	Ib	GCF_016949155.1	NZ_JACHAB010000003.1	WP_205592683.1	+	379295	380914	NA	CDS	NA	PP	COG4688;TIGR02225	tyrosine recombinase XerD	COG4688;TIGR02225	plasmid
WP_205592688.1	Ib	GCF_016949155.1	NZ_JACHAB010000003.1	WP_205592684.1	+	380915	381313	NA	CDS	NA	PP	PF19776	hypothetical protein	hypothetical protein	plasmid
WP_205592688.1	Ib	GCF_016949155.1	NZ_JACHAB010000003.1	WP_205592685.1	+	381411	381821	NA	CDS	NA	NA	NA	hypothetical protein	hypothetical protein	else
WP_205592688.1	Ib	GCF_016949155.1	NZ_JACHAB010000003.1	WP_205592686.1	+	382055	382843	NA	CDS	NA	NA	PF18742	malate dehydrogenase	PF18742	else
WP_205592688.1	Ib	GCF_016949155.1	NZ_JACHAB010000003.1	WP_205592687.1	+	383212	383889	NA	CDS	NA	NA	NA	hypothetical protein	hypothetical protein	else
WP_205592688.1	Ib	GCF_016949155.1	NZ_JACHAB010000003.1	WP_205592688.1	-	384279	388118	tmn	CDS	NA	NA	PF20693	Tmn	Tmn	tmn
WP_205592688.1	Ib	GCF_016949155.1	NZ_JACHAB010000003.1	WP_240346672.1	-	388777	389103	NA	CDS	NA	PP	PF04202;COG3417;TIGR02747	Outer membrane lipoprotein LpoB, binds and activates PBP1b	PF04202;COG3417;TIGR02747	plasmid
WP_205592688.1	Ib	GCF_016949155.1	NZ_JACHAB010000003.1	WP_205592689.1	-	389129	389503	NA	CDS	NA	NA	NA	hypothetical protein	hypothetical protein	else
WP_205592688.1	Ib	GCF_016949155.1	NZ_JACHAB010000003.1	WP_205592690.1	-	389539	390336	NA	CDS	NA	NA	NA	hypothetical protein	hypothetical protein	else
WP_205592688.1	Ib	GCF_016949155.1	NZ_JACHAB010000003.1	WP_205592691.1	-	390658	392028	NA	CDS	NA	NA	PF03432	relaxase/mobilization nuclease domain-containing protein	PF03432	else
WP_205592688.1	Ib	GCF_016949155.1	NZ_JACHAB010000003.1	WP_205592692.1	-	391997	392374	NA	CDS	NA	PP	PF19514	MobC-like protein	PF19514	plasmid
WP_205592688.1	Ib	GCF_016949155.1	NZ_JACHAB010000003.1	WP_205592693.1	+	392635	392949	NA	CDS	NA	NA	NA	hypothetical protein	hypothetical protein	else
WP_205592688.1	Ib	GCF_016949155.1	NZ_JACHAB010000003.1	WP_205592694.1	-	392997	393377	NA	CDS	NA	NA	NA	hypothetical protein	hypothetical protein	else
WP_205592688.1	Ib	GCF_016949155.1	NZ_JACHAB010000003.1	WP_205592695.1	-	393678	393866	NA	CDS	NA	NA	NA	hypothetical protein	hypothetical protein	else
WP_205592688.1	Ib	GCF_016949155.1	NZ_JACHAB010000003.1	WP_025919736.1	+	394113	394307	NA	CDS	NA	NA	PF01402	ribbon-helix-helix protein%2C CopG family	PF01402	else
WP_205592688.1	Ib	GCF_016949155.1	NZ_JACHAB010000003.1	WP_205592696.1	+	394373	394825	NA	CDS	NA	NA	PF22522	DUF6998 domain-containing protein	PF22522	else
WP_205592688.1	Ib	GCF_016949155.1	NZ_JACHAB010000003.1	WP_205592697.1	+	394906	397263	NA	CDS	NA	NA	PF00580;PF13361	UvrD-helicase domain-containing protein	PF00580;PF13361	else
WP_205592688.1	Ib	GCF_016949155.1	NZ_JACHAB010000003.1	WP_205592698.1	-	397462	398211	NA	CDS	NA	NA	NA	DUF2971 domain-containing protein	DUF2971 domain-containing protein	else
WP_205592688.1	Ib	GCF_016949155.1	NZ_JACHAB010000003.1	WP_205592699.1	-	398457	399200	NA	CDS	NA	NA	PF18730	Cthe_2314 family HEPN domain-containing protein	PF18730	else
WP_205592688.1	Ib	GCF_016949155.1	NZ_JACHAB010000003.1	WP_014699424.1	+	399668	400153	NA	CDS	NA	NA	PF05638	Hcp family type VI secretion system effector	PF05638	else
WP_205592688.1	Ib	GCF_016949155.1	NZ_JACHAB010000003.1	WP_205592700.1	-	400419	401084	3HP	CDS	NA	NA	NA	Hp3	Hp3	3HP
WP_205592688.1	Ib	GCF_016949155.1	NZ_JACHAB010000003.1	WP_205592701.1	-	401097	402224	3HP	CDS	NA	NA	NA	Hp2	Hp2	3HP
WP_205543576.1	Ib	GCF_016949705.1	NZ_JACHAM010000013.1	WP_205543568.1	-	29683	30765	NA	CDS	NA	NA	PF16576	efflux RND transporter periplasmic adaptor subunit	PF16576	else
WP_205543576.1	Ib	GCF_016949705.1	NZ_JACHAM010000013.1	WP_205543569.1	-	30792	31607	NA	CDS	NA	PC	COG3713;K07274;PF06629;COG3713;K07274;PF06629;K07274;COG3713	MltA-interacting protein MipA;Outer membrane scaffolding protein for murein synthesis, MipA/OmpV family	PF06629	else
WP_205543576.1	Ib	GCF_016949705.1	NZ_JACHAM010000013.1	WP_014915954.1	+	31760	32449	NA	CDS	NA	NA	PF00072;PF00486	response regulator transcription factor	PF00072;PF00486	else
WP_205543576.1	Ib	GCF_016949705.1	NZ_JACHAM010000013.1	WP_205543570.1	+	32455	33654	NA	CDS	NA	NA	PF00512;PF02518	sensor histidine kinase	PF00512;PF02518	else
WP_205543576.1	Ib	GCF_016949705.1	NZ_JACHAM010000013.1	WP_014915956.1	+	33987	34820	NA	CDS	NA	CP	PF00497;K01713;TIGR02995;COG0834	ectoine/hydroxyectoine ABC transporter solute-binding protein	PF00497	else
WP_205543576.1	Ib	GCF_016949705.1	NZ_JACHAM010000013.1	WP_205543571.1	-	34856	36265	NA	CDS	NA	NA	PF03972;PF19305	MmgE/PrpD family protein	PF03972;PF19305	else
WP_205543576.1	Ib	GCF_016949705.1	NZ_JACHAM010000013.1	WP_205543572.1	+	36417	37094	NA	CDS	NA	NA	PF00528	amino acid ABC transporter permease	PF00528	else
WP_205543576.1	Ib	GCF_016949705.1	NZ_JACHAM010000013.1	WP_039520242.1	+	37103	37768	NA	CDS	NA	NA	PF00528	amino acid ABC transporter permease	PF00528	else
WP_205543576.1	Ib	GCF_016949705.1	NZ_JACHAM010000013.1	WP_205543573.1	+	37790	38602	NA	CDS	NA	NA	PF00005	amino acid ABC transporter ATP-binding protein	PF00005	else
WP_205543576.1	Ib	GCF_016949705.1	NZ_JACHAM010000013.1	WP_205543574.1	+	38625	39542	NA	CDS	NA	NA	PF01063	aminotransferase class IV	PF01063	else
WP_205543576.1	Ib	GCF_016949705.1	NZ_JACHAM010000013.1	WP_205543575.1	+	39646	41700	NA	CDS	NA	NA	PF07661	hypothetical protein	PF07661	else
WP_205543576.1	Ib	GCF_016949705.1	NZ_JACHAM010000013.1	WP_205543576.1	+	42202	46038	tmn	CDS	NA	NA	PF20693	Tmn	Tmn	tmn
WP_205543576.1	Ib	GCF_016949705.1	NZ_JACHAM010000013.1	WP_205543577.1	-	46242	47126	NA	CDS	NA	NA	PF00126;PF03466	LysR family transcriptional regulator	PF00126;PF03466	else
WP_205543576.1	Ib	GCF_016949705.1	NZ_JACHAM010000013.1	WP_205543578.1	+	47258	48655	NA	CDS	NA	NA	PF01979	amidohydrolase family protein	PF01979	else
WP_205543576.1	Ib	GCF_016949705.1	NZ_JACHAM010000013.1	WP_039553974.1	+	48667	49140	NA	CDS	NA	NA	PF04657	DMT family transporter	PF04657	else
WP_205543576.1	Ib	GCF_016949705.1	NZ_JACHAM010000013.1	WP_205543579.1	+	49224	50114	NA	CDS	NA	NA	PF08450	SMP-30/gluconolactonase/LRE family protein	PF08450	else
WP_205543576.1	Ib	GCF_016949705.1	NZ_JACHAM010000013.1	WP_205533351.1	-	50181	51569	NA	CDS	NA	NA	PF00512;PF02518	sensor histidine kinase	PF00512;PF02518	else
WP_205543576.1	Ib	GCF_016949705.1	NZ_JACHAM010000013.1	WP_014915965.1	-	51569	52246	NA	CDS	NA	NA	PF00072;PF00486	response regulator	PF00072;PF00486	else
WP_205543576.1	Ib	GCF_016949705.1	NZ_JACHAM010000013.1	WP_205543580.1	+	52450	53286	NA	CDS	NA	PC	K07274;COG3713;PF06629;COG3713;K07274;PF06629;K07274;COG3713	MltA-interacting protein MipA;Outer membrane scaffolding protein for murein synthesis, MipA/OmpV family	PF06629	else
WP_205543576.1	Ib	GCF_016949705.1	NZ_JACHAM010000013.1	WP_205543581.1	+	53818	55668	NA	CDS	NA	NA	PF13304	ATP-dependent nuclease	PF13304	else
WP_205543576.1	Ib	GCF_016949705.1	NZ_JACHAM010000013.1	WP_025918926.1	+	55979	56527	NA	CDS	NA	NA	NA	hypothetical protein	hypothetical protein	else
WP_205543576.1	Ib	GCF_016949705.1	NZ_JACHAM010000013.1	WP_239005572.1	+	56556	56969	NA	CDS	NA	NA	NA	hypothetical protein	hypothetical protein	else
WP_205543576.1	Ib	GCF_016949705.1	NZ_JACHAM010000013.1	WP_039509525.1	-	57138	57905	NA	CDS	NA	PC	PF12833;PF02311;TIGR02297;K03490;COG2207	4-hydroxyphenylacetate catabolism regulatory protein HpaA	PF02311;PF12833	else
WP_205543576.1	Ib	GCF_016949705.1	NZ_JACHAM010000013.1	WP_205543582.1	+	58022	58747	NA	CDS	NA	NA	PF00117	type 1 glutamine amidotransferase	PF00117	else
WP_205543576.1	Ib	GCF_016949705.1	NZ_JACHAM010000013.1	WP_014915971.1	-	58870	59346	NA	CDS	NA	NA	PF07080	DUF1348 family protein	PF07080	else
WP_205543576.1	Ib	GCF_016949705.1	NZ_JACHAM010000013.1	WP_039548859.1	-	59405	59974	NA	CDS	NA	CP	PF13022;PF16925;K18939;TIGR03384;COG3226	transcriptional repressor BetI	PF00440;PF16925	else
WP_119871721.1	Ia	GCF_016949835.1	NZ_JACHAO010000011.1	WP_119871730.1	+	65180	67153	NA	CDS	NA	NA	PF00015;PF02743	methyl-accepting chemotaxis protein	PF00015;PF02743	else
WP_119871721.1	Ia	GCF_016949835.1	NZ_JACHAO010000011.1	WP_119871729.1	+	67377	68225	NA	CDS	NA	PC	PF03466;TIGR03298;COG0583;K21698	transcriptional regulator, ArgP family	PF00126;PF03466	else
WP_119871721.1	Ia	GCF_016949835.1	NZ_JACHAO010000011.1	WP_039275018.1	-	68267	68533	NA	CDS	NA	NA	PF11656	DUF3811 domain-containing protein	PF11656	else
WP_119871721.1	Ia	GCF_016949835.1	NZ_JACHAO010000011.1	WP_014915402.1	+	68690	69025	NA	CDS	NA	NA	PF12680	nuclear transport factor 2 family protein	PF12680	else
WP_119871721.1	Ia	GCF_016949835.1	NZ_JACHAO010000011.1	WP_185893739.1	+	69276	70670	NA	CDS	NA	PP	PF00589	site-specific integrase	PF00589	plasmid
WP_119871721.1	Ia	GCF_016949835.1	NZ_JACHAO010000011.1	WP_119871728.1	+	70657	72222	NA	CDS	NA	PP	PF00589;K07358	Phage integrase family	PF00589;K07358	plasmid
WP_119871721.1	Ia	GCF_016949835.1	NZ_JACHAO010000011.1	WP_119871727.1	+	72206	74572	NA	CDS	NA	PP	COG4688	hypothetical protein	hypothetical protein	plasmid
WP_119871721.1	Ia	GCF_016949835.1	NZ_JACHAO010000011.1	WP_119871726.1	+	74572	75003	NA	CDS	NA	PP	NA	hypothetical protein	hypothetical protein	plasmid
WP_119871721.1	Ia	GCF_016949835.1	NZ_JACHAO010000011.1	WP_230857186.1	+	75073	75774	NA	CDS	NA	NA	NA	hypothetical protein	hypothetical protein	else
WP_119871721.1	Ia	GCF_016949835.1	NZ_JACHAO010000011.1	WP_119871725.1	-	75871	76545	NA	CDS	NA	NA	NA	hypothetical protein	hypothetical protein	else
WP_119871721.1	Ia	GCF_016949835.1	NZ_JACHAO010000011.1	WP_119871724.1	+	76837	77046	NA	CDS	NA	NA	PF15731	type II toxin-antitoxin system MqsA family antitoxin	PF15731	else
WP_119871721.1	Ia	GCF_016949835.1	NZ_JACHAO010000011.1	WP_119871723.1	-	77136	78158	gabija	CDS	NA	NA	NA	GajB	GajB	gabija
WP_119871721.1	Ia	GCF_016949835.1	NZ_JACHAO010000011.1	WP_119871722.1	-	78143	79705	gabija	CDS	NA	NA	PF13175;PF20469	GajA	GajA	gabija
WP_119871721.1	Ia	GCF_016949835.1	NZ_JACHAO010000011.1	WP_119871721.1	+	80025	83861	tmn	CDS	NA	NA	PF20693	Tmn	Tmn	tmn
WP_119871721.1	Ia	GCF_016949835.1	NZ_JACHAO010000011.1	WP_119871720.1	+	84114	84344	NA	CDS	NA	NA	NA	hypothetical protein	hypothetical protein	else
WP_119871721.1	Ia	GCF_016949835.1	NZ_JACHAO010000011.1	WP_119871718.1	-	84597	85483	NA	CDS	NA	NA	PF00665;PF13276;PF13333;PF13384;PF13518	IS3 family transposase	PF00665;PF13276;PF13333;PF13384;PF13518	else
WP_119871721.1	Ia	GCF_016949835.1	NZ_JACHAO010000011.1	WP_119871718.1	-	85483	85960	NA	CDS	NA	NA	PF00665;PF13276;PF13333;PF13384;PF13518	IS3 family transposase	PF00665;PF13276;PF13333;PF13384;PF13518	else
WP_119871721.1	Ia	GCF_016949835.1	NZ_JACHAO010000011.1	WP_119871717.1	-	86244	87212	NA	CDS	NA	PP	COG4691	hypothetical protein	hypothetical protein	plasmid
WP_119871721.1	Ia	GCF_016949835.1	NZ_JACHAO010000011.1	WP_119871716.1	+	87824	88144	NA	CDS	NA	NA	NA	hypothetical protein	hypothetical protein	else
WP_119871721.1	Ia	GCF_016949835.1	NZ_JACHAO010000011.1	H5A32_RS15145	+	88917	89759	NA	CDS	NA	NA	NA	hypothetical protein	hypothetical protein	else
WP_119871721.1	Ia	GCF_016949835.1	NZ_JACHAO010000011.1	H5A32_RS15150	-	89770	89907	NA	CDS	NA	NA	NA	IS3 family transposase	IS3 family transposase	else
WP_119871721.1	Ia	GCF_016949835.1	NZ_JACHAO010000011.1	WP_039345191.1	-	89941	90189	AVAST_type_I_other	CDS	avs1c	NA	NA	Avs1c	Avs1c	AVAST_type_I_other
WP_119871721.1	Ia	GCF_016949835.1	NZ_JACHAO010000011.1	WP_119871714.1	-	90197	94228	AVAST_type_I_other	CDS	NA	NA	NA	Avs1b	Avs1b	AVAST_type_I_other
WP_119871721.1	Ia	GCF_016949835.1	NZ_JACHAO010000011.1	WP_119871713.1	+	94974	95220	NA	CDS	NA	NA	PF03400;PF03811;PF12759	IS1 family transposase	PF03400;PF03811;PF12759	else
WP_119871721.1	Ia	GCF_016949835.1	NZ_JACHAO010000011.1	WP_119871713.1	+	95220	95668	NA	CDS	NA	NA	PF03400;PF03811;PF12759	IS1 family transposase	PF03400;PF03811;PF12759	else
WP_119871721.1	Ia	GCF_016949835.1	NZ_JACHAO010000011.1	WP_119871712.1	-	95832	97409	NA	CDS	NA	NA	PF13391	HNH endonuclease signature motif containing protein	PF13391	else
WP_119871721.1	Ia	GCF_016949835.1	NZ_JACHAO010000011.1	H5A32_RS22515	-	97788	97877	NA	CDS	NA	NA	NA	hypothetical protein	hypothetical protein	else
WP_119871721.1	Ia	GCF_016949835.1	NZ_JACHAO010000011.1	WP_127110956.1	-	98126	98809	NA	CDS	NA	NA	NA	hypothetical protein	hypothetical protein	else
WP_205566859.1	Ia	GCF_016950175.1	NZ_JACHAU010000003.1	WP_205566851.1	-	40985	42253	NA	CDS	NA	NA	PF00528	ABC transporter permease	PF00528	else
WP_205566859.1	Ia	GCF_016950175.1	NZ_JACHAU010000003.1	WP_040043288.1	-	42296	43375	NA	CDS	NA	NA	PF13416	ABC transporter substrate-binding protein	PF13416	else
WP_205566859.1	Ia	GCF_016950175.1	NZ_JACHAU010000003.1	WP_039525448.1	-	43717	45183	NA	CDS	NA	NA	PF00171	NAD-dependent succinate-semialdehyde dehydrogenase	PF00171	else
WP_205566859.1	Ia	GCF_016950175.1	NZ_JACHAU010000003.1	WP_205566852.1	-	45194	46459	NA	CDS	NA	NA	PF00202	4-aminobutyrate--2-oxoglutarate transaminase	PF00202	else
WP_205566859.1	Ia	GCF_016950175.1	NZ_JACHAU010000003.1	WP_205566853.1	+	46612	48105	NA	CDS	NA	NA	PF00155;PF00392	PLP-dependent aminotransferase family protein	PF00155;PF00392	else
WP_205566859.1	Ia	GCF_016950175.1	NZ_JACHAU010000003.1	WP_203449064.1	+	48298	49392	NA	CDS	NA	CP	PF17912	MalK OB fold domain	PF00005;PF08402	else
WP_205566859.1	Ia	GCF_016950175.1	NZ_JACHAU010000003.1	WP_039509577.1	+	49778	50557	NA	CDS	NA	NA	PF00106	SDR family oxidoreductase	PF00106	else
WP_205566859.1	Ia	GCF_016950175.1	NZ_JACHAU010000003.1	WP_205566854.1	+	50720	51535	NA	CDS	NA	NA	PF02668	TauD/TfdA family dioxygenase	PF02668	else
WP_205566859.1	Ia	GCF_016950175.1	NZ_JACHAU010000003.1	WP_205566855.1	+	51550	52599	NA	CDS	NA	NA	NA	sulfotransferase family protein	sulfotransferase family protein	else
WP_205566859.1	Ia	GCF_016950175.1	NZ_JACHAU010000003.1	WP_205566856.1	+	52583	53827	NA	CDS	NA	NA	PF00202	aspartate aminotransferase family protein	PF00202	else
WP_205566859.1	Ia	GCF_016950175.1	NZ_JACHAU010000003.1	WP_039525463.1	+	53902	54555	NA	CDS	NA	NA	PF13640	2OG-Fe(II) oxygenase	PF13640	else
WP_205566859.1	Ia	GCF_016950175.1	NZ_JACHAU010000003.1	WP_205566857.1	+	54552	55094	NA	CDS	NA	NA	NA	AAA family ATPase	AAA family ATPase	else
WP_205566859.1	Ia	GCF_016950175.1	NZ_JACHAU010000003.1	WP_205566858.1	-	55142	55390	NA	CDS	NA	NA	PF04226	GlsB/YeaQ/YmgE family stress response membrane protein	PF04226	else
WP_205566859.1	Ia	GCF_016950175.1	NZ_JACHAU010000003.1	WP_205566859.1	-	55557	59336	tmn	CDS	NA	NA	PF20693	Tmn	Tmn	tmn
WP_205566859.1	Ia	GCF_016950175.1	NZ_JACHAU010000003.1	WP_039496538.1	-	59503	60126	NA	CDS	NA	CP	PF08348;K21829;COG2964;PF08348;PF11242;COG2964;K21829;TIGR02844;PF08348;PF11242;K21829;COG2964;TIGR02844	Predicted transcriptional regulator YheO, contains PAS and DNA-binding HTH domains	PF08348;PF13309	else
WP_205566859.1	Ia	GCF_016950175.1	NZ_JACHAU010000003.1	WP_205566860.1	+	60430	61404	NA	CDS	NA	NA	PF00291	threo-3-hydroxy-L-aspartate ammonia-lyase	PF00291	else
WP_205566859.1	Ia	GCF_016950175.1	NZ_JACHAU010000003.1	WP_205566861.1	+	61415	62353	NA	CDS	NA	NA	PF02423	ornithine cyclodeaminase family protein	PF02423	else
WP_205566859.1	Ia	GCF_016950175.1	NZ_JACHAU010000003.1	WP_205566862.1	+	62353	63495	NA	CDS	NA	NA	PF01168;PF14031	DSD1 family PLP-dependent enzyme	PF01168;PF14031	else
WP_205566859.1	Ia	GCF_016950175.1	NZ_JACHAU010000003.1	WP_039525493.1	-	63598	64074	NA	CDS	NA	NA	PF02566	OsmC family protein	PF02566	else
WP_205566859.1	Ia	GCF_016950175.1	NZ_JACHAU010000003.1	WP_205566863.1	-	64078	64605	NA	CDS	NA	NA	PF01047	MarR family winged helix-turn-helix transcriptional regulator	PF01047	else
WP_205566859.1	Ia	GCF_016950175.1	NZ_JACHAU010000003.1	WP_205566864.1	+	64668	65540	NA	CDS	NA	CP;PC	K15269;COG5070;PF16913;K15269;COG2962;TIGR03340	Nucleotide-sugar transporter;Uncharacterized membrane protein RarD, contains two EamA domains	PF00892	else
WP_205566859.1	Ia	GCF_016950175.1	NZ_JACHAU010000003.1	WP_014915594.1	-	65640	66329	NA	CDS	narI	CP	PF02665;COG2181;TIGR00351;K18500	Nitrate reductase gamma subunit	narI	else
WP_205566859.1	Ia	GCF_016950175.1	NZ_JACHAU010000003.1	WP_014915595.1	-	66329	67048	NA	CDS	narJ	CP	PF02613;TIGR00684;COG2180;K00374	nitrate reductase molybdenum cofactor assembly chaperone	narJ	else
WP_205566859.1	Ia	GCF_016950175.1	NZ_JACHAU010000003.1	WP_010276902.1	-	67041	68606	NA	CDS	narH	CP	PF14711;K00373;PF14711;PF13247;TIGR01660;COG1140;K17051	nitrate reductase, beta subunit;Respiratory nitrate reductase beta C-terminal	narH	else
WP_205566859.1	Ia	GCF_016950175.1	NZ_JACHAU010000003.1	WP_039288861.1	-	68606	72367	NA	CDS	NA	CP;PC	PF14710;TIGR01580;COG5013;TIGR01580	Respiratory nitrate reductase alpha N-terminal;respiratory nitrate reductase, alpha subunit	PF00384;PF01568;PF14710	else
WP_205604836.1	II	GCF_016988595.1	NZ_JACGZY010000005.1	WP_205604831.1	-	337997	338722	NA	CDS	aztA	NA	PF00005	zinc ABC transporter ATP-binding protein AztA	aztA	else
WP_205604836.1	II	GCF_016988595.1	NZ_JACGZY010000005.1	WP_205557784.1	+	339027	339443	NA	CDS	NA	NA	NA	hypothetical protein	hypothetical protein	else
WP_205604836.1	II	GCF_016988595.1	NZ_JACGZY010000005.1	WP_205557715.1	-	339440	340585	NA	CDS	NA	NA	PF01966;PF13671	AAA family ATPase	PF01966;PF13671	else
WP_205604836.1	II	GCF_016988595.1	NZ_JACGZY010000005.1	WP_014915472.1	-	340591	341475	NA	CDS	NA	NA	PF09414	RNA ligase family protein	PF09414	else
WP_205604836.1	II	GCF_016988595.1	NZ_JACGZY010000005.1	WP_205604953.1	+	341976	342569	NA	CDS	NA	NA	NA	hypothetical protein	hypothetical protein	else
WP_205604836.1	II	GCF_016988595.1	NZ_JACGZY010000005.1	WP_205604832.1	+	342814	343884	NA	CDS	NA	CP	PF12706;K03476;COG1235;TIGR03307;PF12706;K03476;COG2220;TIGR03307;PF13483;COG2220;TIGR03307;K03476;PF13483;K03476;COG2220;TIGR03307	L-ascorbate metabolism protein UlaG, beta-lactamase superfamily;Phosphoribosyl 1,2-cyclic phosphodiesterase	PF12706	else
WP_205604836.1	II	GCF_016988595.1	NZ_JACGZY010000005.1	WP_205604833.1	-	343990	344991	NA	CDS	NA	NA	PF02779;PF02780	transketolase family protein	PF02779;PF02780	else
WP_205604836.1	II	GCF_016988595.1	NZ_JACGZY010000005.1	WP_104212147.1	-	344991	345836	NA	CDS	NA	NA	PF00456	transketolase	PF00456	else
WP_205604836.1	II	GCF_016988595.1	NZ_JACGZY010000005.1	WP_039286415.1	-	345852	346601	NA	CDS	NA	NA	PF13561	SDR family NAD(P)-dependent oxidoreductase	PF13561	else
WP_205604836.1	II	GCF_016988595.1	NZ_JACGZY010000005.1	WP_039286417.1	-	346637	347968	NA	CDS	NA	NA	PF07690	MFS transporter	PF07690	else
WP_205604836.1	II	GCF_016988595.1	NZ_JACGZY010000005.1	WP_014915465.1	+	348256	349176	NA	CDS	NA	NA	PF00126;PF03466	LysR substrate-binding domain-containing protein	PF00126;PF03466	else
WP_205604836.1	II	GCF_016988595.1	NZ_JACGZY010000005.1	WP_205604834.1	-	349352	350452	NA	CDS	NA	NA	PF03600	SLC13 family permease	PF03600	else
WP_205604836.1	II	GCF_016988595.1	NZ_JACGZY010000005.1	WP_205604835.1	-	350515	351714	NA	CDS	NA	PC	PF03825;TIGR00892;COG2223;K05820	Nucleoside H+ symporter	PF07690	else
WP_205604836.1	II	GCF_016988595.1	NZ_JACGZY010000005.1	JZX75_RS06210	+	351925	352119	NA	CDS	NA	NA	NA	IS110 family transposase	IS110 family transposase	else
WP_205604836.1	II	GCF_016988595.1	NZ_JACGZY010000005.1	WP_205604836.1	+	352390	356343	tmn	CDS	NA	NA	PF20693	Tmn	Tmn	tmn
WP_205604836.1	II	GCF_016988595.1	NZ_JACGZY010000005.1	JZX75_RS06220	-	356724	357917	NA	CDS	NA	NA	NA	tyrosine-type recombinase/integrase	tyrosine-type recombinase/integrase	integrase
WP_205604836.1	II	GCF_016988595.1	NZ_JACGZY010000005.1	WP_039529179.1	-	358121	359212	NA	CDS	ychF	NA	PF01926;PF06071	redox-regulated ATPase YchF	ychF	else
WP_205604836.1	II	GCF_016988595.1	NZ_JACGZY010000005.1	WP_010274897.1	-	359342	359929	NA	CDS	pth	CV	PF01195;K01056;COG0193;TIGR00447	Peptidyl-tRNA hydrolase	pth	else
WP_205604836.1	II	GCF_016988595.1	NZ_JACGZY010000005.1	WP_014915433.1	+	360244	360513	NA	CDS	ychH	NA	PF10762	stress-induced protein YchH	ychH	else
WP_205604836.1	II	GCF_016988595.1	NZ_JACGZY010000005.1	WP_010274915.1	-	360708	361655	NA	CDS	prs	NA	PF13793;PF14572	ribose-phosphate diphosphokinase	prs	else
WP_205604836.1	II	GCF_016988595.1	NZ_JACGZY010000005.1	WP_205604837.1	-	361793	362665	NA	CDS	ispE	NA	PF00288;PF08544	4-(cytidine 5'-diphospho)-2-C-methyl-D-erythritol kinase	ispE	else
WP_205604836.1	II	GCF_016988595.1	NZ_JACGZY010000005.1	WP_205545588.1	-	362669	363292	NA	CDS	lolB	CC;CP	PF03550;K02494;COG3017;TIGR00548;PF03550;K02494;TIGR00548;COG3017;PF03550;PF04202;K02494;TIGR00548;COG3017;PF03550;PF20205;K02494;TIGR00548;COG3017	outer membrane lipoprotein LolB;Outer membrane lipoprotein LolB;Outer membrane lipoprotein LolB, involved in outer membrane biogenesis	lolB	else
WP_205604836.1	II	GCF_016988595.1	NZ_JACGZY010000005.1	WP_205591354.1	+	363525	364781	NA	CDS	hemA	CP	PF00745;PF05201;PF01488;K02492;TIGR01035;COG0373	glutamyl-tRNA reductase;Glutamyl-tRNAGlu reductase, dimerisation domain	hemA	else
WP_205604836.1	II	GCF_016988595.1	NZ_JACGZY010000005.1	WP_010274927.1	+	364815	365897	NA	CDS	prfA	CC;CP;CV	PF03462;COG0216;PF03462;COG0216;TIGR00019	PCRF domain	prfA	else
WP_205604836.1	II	GCF_016988595.1	NZ_JACGZY010000005.1	WP_205604838.1	+	365897	366742	NA	CDS	prmC	CC	PF17827;TIGR00536;COG2890	HemK family putative methylases;PrmC N-terminal domain	prmC	else
WP_205604836.1	II	GCF_016988595.1	NZ_JACGZY010000005.1	WP_010274936.1	+	366748	367149	NA	CDS	NA	CC	PF04247;COG3094;PF04247;COG3094;TIGR00701;PF04247;COG3094;TIGR00701;K08973	Uncharacterized membrane protein SirB2	PF04247	else
WP_205604836.1	II	GCF_016988595.1	NZ_JACGZY010000005.1	WP_010274939.1	+	367152	367961	NA	CDS	sirB1	CC	PF13369;COG2912	Regulator of sirC expression, contains transglutaminase-like and TPR domains	sirB1	else
WP_205604836.1	II	GCF_016988595.1	NZ_JACGZY010000005.1	WP_014915425.1	+	368037	368891	NA	CDS	kdsA	NA	PF00793	3-deoxy-8-phosphooctulonate synthase	kdsA	else
WP_205604836.1	II	GCF_016988595.1	NZ_JACGZY010000005.1	WP_205604839.1	-	368974	369927	NA	CDS	ydgH	NA	PF07338	DUF1471 family protein YdgH	ydgH	else
WP_206236748.1	VI	GCF_017161945.1	NZ_JAFJYW010000005.1	WP_206224486.1	+	118058	118411	NA	CDS	NA	NA	NA	hypothetical protein	hypothetical protein	else
WP_206236748.1	VI	GCF_017161945.1	NZ_JAFJYW010000005.1	WP_002120020.1	-	118433	120082	NA	CDS	bfmS	NA	PF00512;PF00672;PF02518	sensor histidine kinase BfmS	bfmS	else
WP_206236748.1	VI	GCF_017161945.1	NZ_JAFJYW010000005.1	WP_000076440.1	-	120115	120831	NA	CDS	bfmR	NA	PF00072;PF00486	response regulator transcription factor BfmR	bfmR	else
WP_206236748.1	VI	GCF_017161945.1	NZ_JAFJYW010000005.1	WP_228259762.1	-	120828	121010	NA	CDS	NA	NA	NA	hypothetical protein	hypothetical protein	else
WP_206236748.1	VI	GCF_017161945.1	NZ_JAFJYW010000005.1	WP_002120003.1	+	121364	124198	NA	CDS	nrdA	NA	PF00317;PF02867;PF03477	ribonucleoside-diphosphate reductase subunit alpha	nrdA	else
WP_206236748.1	VI	GCF_017161945.1	NZ_JAFJYW010000005.1	WP_002120013.1	+	124255	124389	NA	CDS	NA	NA	NA	hypothetical protein	hypothetical protein	else
WP_206236748.1	VI	GCF_017161945.1	NZ_JAFJYW010000005.1	WP_005803276.1	+	124528	125811	NA	CDS	NA	NA	PF00268	ribonucleotide-diphosphate reductase subunit beta	PF00268	else
WP_206236748.1	VI	GCF_017161945.1	NZ_JAFJYW010000005.1	WP_206236746.1	-	125893	126786	NA	CDS	NA	NA	PF02567	PhzF family isomerase	PF02567	else
WP_206236748.1	VI	GCF_017161945.1	NZ_JAFJYW010000005.1	WP_206236747.1	+	127011	127874	NA	CDS	NA	PC	PF03466;PF00126;TIGR02424;COG0583;K11921	pca operon transcription factor PcaQ	PF00126;PF03466	else
WP_206236748.1	VI	GCF_017161945.1	NZ_JAFJYW010000005.1	WP_060466161.1	+	128199	129473	NA	CDS	NA	NA	PF13091	phospholipase D family protein	PF13091	else
WP_206236748.1	VI	GCF_017161945.1	NZ_JAFJYW010000005.1	WP_060466162.1	+	129752	130339	NA	CDS	NA	NA	NA	hypothetical protein	hypothetical protein	else
WP_206236748.1	VI	GCF_017161945.1	NZ_JAFJYW010000005.1	WP_167564069.1	-	130684	131283	NA	CDS	NA	NA	PF00440	TetR/AcrR family transcriptional regulator	PF00440	else
WP_206236748.1	VI	GCF_017161945.1	NZ_JAFJYW010000005.1	WP_039756101.1	+	131405	131734	NA	CDS	NA	NA	PF17074	darcynin family protein	PF17074	else
WP_206236748.1	VI	GCF_017161945.1	NZ_JAFJYW010000005.1	WP_206236748.1	+	131971	135744	tmn	CDS	NA	NA	PF20693	Tmn	Tmn	tmn
WP_206236748.1	VI	GCF_017161945.1	NZ_JAFJYW010000005.1	WP_206236749.1	-	135841	136407	NA	CDS	NA	NA	PF00440	TetR/AcrR family transcriptional regulator	PF00440	else
WP_206236748.1	VI	GCF_017161945.1	NZ_JAFJYW010000005.1	WP_151302789.1	+	137100	137516	NA	CDS	NA	NA	NA	NF045616 family extracytoplasmic (lipo)protein	NF045616 family extracytoplasmic (lipo)protein	else
WP_206236748.1	VI	GCF_017161945.1	NZ_JAFJYW010000005.1	WP_000249487.1	-	137570	138061	NA	CDS	rutF	CP	PF01613;K09024;TIGR03615;COG1853;PF01613;K21185;TIGR03615;COG1853;PF01613;K23462;TIGR03615;COG1853;PF01613;TIGR02296;K21185;COG1853	4-hydroxyphenylacetate 3-monooxygenase, reductase component;pyrimidine utilization flavin reductase protein F	rutF	else
WP_206236748.1	VI	GCF_017161945.1	NZ_JAFJYW010000005.1	WP_000735359.1	-	138247	139290	NA	CDS	metE	NA	PF01717	methionine synthase	metE	else
WP_206236748.1	VI	GCF_017161945.1	NZ_JAFJYW010000005.1	WP_000031350.1	-	139312	140298	NA	CDS	NA	NA	PF08908	DUF1852 domain-containing protein	PF08908	else
WP_206236748.1	VI	GCF_017161945.1	NZ_JAFJYW010000005.1	WP_206236750.1	-	140667	141539	NA	CDS	NA	NA	PF00126;PF03466	LysR family transcriptional regulator	PF00126;PF03466	else
WP_206236748.1	VI	GCF_017161945.1	NZ_JAFJYW010000005.1	WP_206236751.1	+	141795	142403	NA	CDS	NA	NA	PF01810	LysE family translocator	PF01810	else
WP_206236748.1	VI	GCF_017161945.1	NZ_JAFJYW010000005.1	WP_033848187.1	-	142554	143600	NA	CDS	abrB	CP	PF05145;K07120;COG3180;TIGR03082	Uncharacterized membrane protein AbrB, regulator of aidB expression	abrB	else
WP_206236748.1	VI	GCF_017161945.1	NZ_JAFJYW010000005.1	WP_032055211.1	-	143650	145149	NA	CDS	NA	NA	PF01970	tripartite tricarboxylate transporter permease	PF01970	else
WP_206236748.1	VI	GCF_017161945.1	NZ_JAFJYW010000005.1	WP_005803309.1	-	145162	145608	NA	CDS	tctB	CP	K07794	tripartite tricarboxylate transporter TctB family protein	tctB	else
WP_206236748.1	VI	GCF_017161945.1	NZ_JAFJYW010000005.1	JZM34_RS16335	-	145662	146713	NA	CDS	NA	NA	NA	Bug family tripartite tricarboxylate transporter substrate binding protein	Bug family tripartite tricarboxylate transporter substrate binding protein	else
WP_206236748.1	VI	GCF_017161945.1	NZ_JAFJYW010000005.1	WP_005071169.1	+	147507	148436	NA	CDS	NA	NA	PF00126;PF03466	LysR family transcriptional regulator	PF00126;PF03466	else
WP_206236748.1	VI	GCF_017161945.1	NZ_JAFJYW010000005.1	WP_005071170.1	+	148714	150024	NA	CDS	citA	NA	PF07690	MFS transporter	citA	else
WP_206299871.1	Ia	GCF_017163595.1	NZ_JAFJXT010000059.1	WP_206299869.1	+	178	783	NA	CDS	NA	NA	NA	hypothetical protein	hypothetical protein	else
WP_206299871.1	Ia	GCF_017163595.1	NZ_JAFJXT010000059.1	JZM25_RS24995	+	1059	2120	NA	CDS	NA	NA	NA	IS256 family transposase	IS256 family transposase	else
WP_206299871.1	Ia	GCF_017163595.1	NZ_JAFJXT010000059.1	JZM25_RS25000	+	2162	2260	NA	CDS	NA	NA	NA	helix-turn-helix domain-containing protein	helix-turn-helix domain-containing protein	else
WP_206299871.1	Ia	GCF_017163595.1	NZ_JAFJXT010000059.1	WP_079932802.1	+	2503	2847	NA	CDS	NA	NA	PF15937	type II toxin-antitoxin system PrlF family antitoxin	PF15937	else
WP_206299871.1	Ia	GCF_017163595.1	NZ_JAFJXT010000059.1	WP_206299870.1	+	2870	3367	NA	CDS	NA	NA	PF11663	type II toxin-antitoxin system YhaV family toxin	PF11663	else
WP_206299871.1	Ia	GCF_017163595.1	NZ_JAFJXT010000059.1	WP_206299871.1	+	3573	7379	tmn	CDS	NA	NA	PF20693	Tmn	Tmn	tmn
WP_206299871.1	Ia	GCF_017163595.1	NZ_JAFJXT010000059.1	WP_206299872.1	-	7593	8336	NA	CDS	NA	PV	NA	hypothetical protein	hypothetical protein	else
WP_206299871.1	Ia	GCF_017163595.1	NZ_JAFJXT010000059.1	WP_206299873.1	-	8368	8784	NA	CDS	NA	PC	PF14367;K18828;COG1487;TIGR00028	Predicted nucleic acid-binding protein, contains PIN domain	PF01850	else
WP_206299871.1	Ia	GCF_017163595.1	NZ_JAFJXT010000059.1	WP_065807751.1	-	8781	9011	NA	CDS	vapB	NA	PF04014	type II toxin-antitoxin system VapB family antitoxin	vapB	else
WP_206299871.1	Ia	GCF_017163595.1	NZ_JAFJXT010000059.1	WP_000813639.1	+	9570	9788	NA	CDS	ccdA	PC	PF07362;COG5302	Post-segregation antitoxin (ccd killing mechanism protein) encoded by the F plasmid	ccdA	else
WP_206299871.1	Ia	GCF_017163595.1	NZ_JAFJXT010000059.1	WP_097301540.1	+	9790	10095	NA	CDS	ccdB	PC	PF01845;PF01845;K19163	CcdB protein	ccdB	else
WP_206299871.1	Ia	GCF_017163595.1	NZ_JAFJXT010000059.1	WP_206299874.1	+	10096	10902	NA	CDS	NA	NA	PF00589	site-specific integrase	PF00589	integrase
WP_206299871.1	Ia	GCF_017163595.1	NZ_JAFJXT010000059.1	JZM25_RS25050	+	11111	11293	NA	CDS	NA	NA	NA	hypothetical protein	hypothetical protein	else
WP_206299871.1	Ia	GCF_017163595.1	NZ_JAFJXT010000059.1	JZM25_RS26880	-	11554	11634	NA	CDS	NA	NA	NA	replication protein RepB	replication protein RepB	else
WP_206299871.1	Ia	GCF_017163595.1	NZ_JAFJXT010000059.1	JZM25_RS25055	+	11625	11775	NA	CDS	NA	NA	NA	IS66 family insertion sequence element accessory protein TnpB	IS66 family insertion sequence element accessory protein TnpB	else
WP_207507154.1	VI	GCF_017355935.1	NZ_JAFIQT010000002.1	WP_207507142.1	+	960083	961105	NA	CDS	NA	NA	PF00107;PF08240	alcohol dehydrogenase catalytic domain-containing protein	PF00107;PF08240	else
WP_207507154.1	VI	GCF_017355935.1	NZ_JAFIQT010000002.1	WP_207507143.1	+	961353	961724	NA	CDS	NA	NA	NA	hypothetical protein	hypothetical protein	else
WP_207507154.1	VI	GCF_017355935.1	NZ_JAFIQT010000002.1	WP_207507144.1	-	961916	962302	NA	CDS	NA	CC;CP	PF16967;PF16967;COG2372	Copper-binding protein CopC (methionine-rich)	PF16967;PF16967;COG2372	else
WP_207507154.1	VI	GCF_017355935.1	NZ_JAFIQT010000002.1	WP_207507145.1	-	962553	963902	NA	CDS	mnmE	NA	PF01926;PF10396;PF12631	tRNA uridine-5-carboxymethylaminomethyl(34) synthesis GTPase MnmE	mnmE	else
WP_207507154.1	VI	GCF_017355935.1	NZ_JAFIQT010000002.1	WP_207507146.1	+	963975	964493	NA	CDS	NA	CV	PF00300;TIGR03162;COG0406;K08296	alpha-ribazole phosphatase	PF00300	else
WP_207507154.1	VI	GCF_017355935.1	NZ_JAFIQT010000002.1	WP_207507147.1	-	964498	965535	NA	CDS	NA	CP	PF09995;COG3662;K23117;PF09995;K23117;COG3662	Uncharacterized conserved protein, DUF2236 family	PF09995	else
WP_207507154.1	VI	GCF_017355935.1	NZ_JAFIQT010000002.1	WP_207507209.1	+	965702	966283	NA	CDS	NA	NA	PF04055	7-carboxy-7-deazaguanine synthase QueE	PF04055	else
WP_207507154.1	VI	GCF_017355935.1	NZ_JAFIQT010000002.1	WP_207507148.1	+	966283	968184	NA	CDS	NA	NA	PF00691;PF07676	OmpA family protein	PF00691;PF07676	else
WP_207507154.1	VI	GCF_017355935.1	NZ_JAFIQT010000002.1	WP_207507149.1	+	968284	969240	NA	CDS	trxB	NA	PF07992	thioredoxin-disulfide reductase	trxB	else
WP_207507154.1	VI	GCF_017355935.1	NZ_JAFIQT010000002.1	WP_207507150.1	+	969367	970458	NA	CDS	NA	NA	PF01476;PF01551	peptidoglycan DD-metalloendopeptidase family protein	PF01476;PF01551	else
WP_207507154.1	VI	GCF_017355935.1	NZ_JAFIQT010000002.1	WP_207507151.1	+	970481	971212	NA	CDS	bshB1	NA	PF02585	bacillithiol biosynthesis deacetylase BshB1	bshB1	else
WP_207507154.1	VI	GCF_017355935.1	NZ_JAFIQT010000002.1	WP_207507152.1	-	971230	971874	NA	CDS	pdxH	CP	PF12766;COG5135;TIGR04026;K00275	PPOX class probable FMN-dependent enzyme, alr4036 family	pdxH	else
WP_207507154.1	VI	GCF_017355935.1	NZ_JAFIQT010000002.1	WP_207507153.1	+	971975	973876	NA	CDS	NA	NA	PF03993	DUF349 domain-containing protein	PF03993	else
WP_207507154.1	VI	GCF_017355935.1	NZ_JAFIQT010000002.1	JUB14_RS15265	+	973998	974070	NA	tRNA	NA	NA	NA	tRNA-Thr	tRNA	tRNA
WP_207507154.1	VI	GCF_017355935.1	NZ_JAFIQT010000002.1	WP_207507154.1	+	974401	978150	tmn	CDS	NA	NA	PF20693	Tmn	Tmn	tmn
WP_207507154.1	VI	GCF_017355935.1	NZ_JAFIQT010000002.1	WP_207507155.1	-	978174	981137	RM_type_I	CDS	NA	NA	PF04313;PF18766;PF22679	REase_I	REase_I	RM_type_I
WP_207507154.1	VI	GCF_017355935.1	NZ_JAFIQT010000002.1	WP_207507156.1	-	981186	982358	RM_type_I	CDS	NA	NA	PF01420	Specificity_I	Specificity_I	RM_type_I
WP_207507154.1	VI	GCF_017355935.1	NZ_JAFIQT010000002.1	WP_207507157.1	-	982355	983278	PDC-S18	CDS	NA	NA	PF18899	PDC-S18	PDC-S18	else
WP_207507154.1	VI	GCF_017355935.1	NZ_JAFIQT010000002.1	WP_207507158.1	-	983275	984984	RM_type_I	CDS	NA	NA	PF02384;PF12161	MTase_I	MTase_I	RM_type_I
WP_207507154.1	VI	GCF_017355935.1	NZ_JAFIQT010000002.1	WP_207507159.1	-	985125	985613	NA	CDS	NA	NA	NA	hypothetical protein	hypothetical protein	else
WP_207507154.1	VI	GCF_017355935.1	NZ_JAFIQT010000002.1	WP_207507160.1	+	985807	987798	NA	CDS	NA	NA	NA	hypothetical protein	hypothetical protein	else
WP_207507154.1	VI	GCF_017355935.1	NZ_JAFIQT010000002.1	WP_207507161.1	-	988377	989336	NA	CDS	NA	NA	PF12987	DUF3871 family protein	PF12987	else
WP_207507154.1	VI	GCF_017355935.1	NZ_JAFIQT010000002.1	WP_207507162.1	-	989317	990147	NA	CDS	NA	NA	PF13479	AAA family ATPase	PF13479	else
WP_207507154.1	VI	GCF_017355935.1	NZ_JAFIQT010000002.1	JUB14_RS15315	-	990234	990432	NA	CDS	NA	NA	NA	hypothetical protein	hypothetical protein	else
WP_207428848.1	V	GCF_017356465.1	NZ_VOEB01000058.1	WP_010720682.1	+	417	941	NA	CDS	msrA	NA	PF01625	peptide-methionine (S)-S-oxide reductase MsrA	msrA	else
WP_207428848.1	V	GCF_017356465.1	NZ_VOEB01000058.1	WP_207428829.1	-	1247	1924	NA	CDS	NA	NA	PF06750	prepilin peptidase	PF06750	else
WP_207428848.1	V	GCF_017356465.1	NZ_VOEB01000058.1	WP_207428844.1	+	1997	3538	NA	CDS	NA	NA	PF00370;PF02782	gluconokinase	PF00370;PF02782	else
WP_207428848.1	V	GCF_017356465.1	NZ_VOEB01000058.1	WP_010720679.1	+	3729	4196	NA	CDS	NA	NA	PF00210	Dps family protein	PF00210	else
WP_207428848.1	V	GCF_017356465.1	NZ_VOEB01000058.1	WP_034686358.1	+	4501	4929	NA	CDS	rplM	CV	PF00572;K02871;COG0102;TIGR01066	Ribosomal protein L13	rplM	else
WP_207428848.1	V	GCF_017356465.1	NZ_VOEB01000058.1	WP_002287505.1	+	4945	5337	NA	CDS	rpsI	CV	PF00380;COG0103;TIGR03627;K02960;PF00380;K02960;COG0103;TIGR03627	Ribosomal protein S9	rpsI	else
WP_207428848.1	V	GCF_017356465.1	NZ_VOEB01000058.1	WP_228011923.1	-	5536	5715	NA	CDS	NA	NA	NA	hypothetical protein	hypothetical protein	else
WP_207428848.1	V	GCF_017356465.1	NZ_VOEB01000058.1	WP_207428846.1	+	5908	6138	NA	CDS	NA	NA	PF13443	helix-turn-helix domain-containing protein	PF13443	else
WP_207428848.1	V	GCF_017356465.1	NZ_VOEB01000058.1	WP_207428848.1	+	6190	9891	tmn	CDS	NA	NA	PF20693	Tmn	Tmn	tmn
WP_207428848.1	V	GCF_017356465.1	NZ_VOEB01000058.1	WP_207428856.1	+	10309	11904	NA	CDS	NA	NA	NA	hypothetical protein	hypothetical protein	else
WP_207428848.1	V	GCF_017356465.1	NZ_VOEB01000058.1	WP_207428858.1	+	12003	13310	NA	CDS	NA	NA	NA	hypothetical protein	hypothetical protein	else
WP_207428848.1	V	GCF_017356465.1	NZ_VOEB01000058.1	WP_207428860.1	+	13270	14484	NA	CDS	NA	NA	PF13289	SIR2 family protein	PF13289	else
WP_207428848.1	V	GCF_017356465.1	NZ_VOEB01000058.1	WP_207428862.1	+	16250	18193	NA	CDS	NA	NA	PF00359;PF00874;PF08279	BglG family transcription antiterminator	PF00359;PF00874;PF08279	else
WP_207428848.1	V	GCF_017356465.1	NZ_VOEB01000058.1	WP_010720675.1	+	18195	18656	NA	CDS	NA	CP;PC	PF00359;K02773;COG4668;TIGR01419	Mannitol/fructose-specific phosphotransferase system, IIA domain	PF00359	else
WP_207428848.1	V	GCF_017356465.1	NZ_VOEB01000058.1	WP_034700117.1	+	18680	20026	NA	CDS	NA	PC	COG3775	Phosphotransferase system, galactitol-specific IIC component	PF03611	else
WP_207428848.1	V	GCF_017356465.1	NZ_VOEB01000058.1	WP_010720673.1	+	20049	20333	NA	CDS	NA	CP;PC	PF02302;K02774;COG1440;TIGR00829;PF02302;K02774;COG1440;TIGR00853	Phosphotransferase system cellobiose-specific component IIB	PF02302	else
WP_207428848.1	V	GCF_017356465.1	NZ_VOEB01000058.1	WP_081128970.1	+	20360	21187	NA	CDS	NA	NA	PF01116	class II fructose-bisphosphate aldolase	PF01116	else
WP_207428848.1	V	GCF_017356465.1	NZ_VOEB01000058.1	WP_207428870.1	+	21200	21895	NA	CDS	NA	CP	PF00121;COG0149;TIGR00419;PF00121;COG0149;TIGR00419;K01803	Triosephosphate isomerase	PF00121	else
WP_207428848.1	V	GCF_017356465.1	NZ_VOEB01000058.1	WP_034700170.1	+	21892	22407	NA	CDS	NA	NA	PF01894	YjbQ family protein	PF01894	else
WP_207428848.1	V	GCF_017356465.1	NZ_VOEB01000058.1	WP_010737241.1	-	22606	23211	NA	CDS	NA	NA	PF00072;PF00196	response regulator transcription factor	PF00072;PF00196	else
WP_207434956.1	V	GCF_017356605.1	NZ_VODT01000017.1	FQS96_RS12750	+	45	160	NA	rRNA	rrf	NA	NA	5S ribosomal RNA	rrf	rRNA
WP_207434956.1	V	GCF_017356605.1	NZ_VODT01000017.1	FQS96_RS12755	+	167	240	NA	tRNA	NA	NA	NA	tRNA-Asn	tRNA	tRNA
WP_207434956.1	V	GCF_017356605.1	NZ_VODT01000017.1	FQS96_RS12760	+	284	372	NA	tRNA	NA	NA	NA	tRNA-Ser	tRNA	tRNA
WP_207434956.1	V	GCF_017356605.1	NZ_VODT01000017.1	FQS96_RS12765	+	390	461	NA	tRNA	NA	NA	NA	tRNA-Glu	tRNA	tRNA
WP_207434956.1	V	GCF_017356605.1	NZ_VODT01000017.1	FQS96_RS12770	+	489	561	NA	tRNA	NA	NA	NA	tRNA-Val	tRNA	tRNA
WP_207434956.1	V	GCF_017356605.1	NZ_VODT01000017.1	FQS96_RS12775	+	572	647	NA	tRNA	NA	NA	NA	tRNA-Asp	tRNA	tRNA
WP_207434956.1	V	GCF_017356605.1	NZ_VODT01000017.1	FQS96_RS12780	+	693	765	NA	tRNA	NA	NA	NA	tRNA-Phe	tRNA	tRNA
WP_207434956.1	V	GCF_017356605.1	NZ_VODT01000017.1	FQS96_RS12785	+	771	851	NA	tRNA	NA	NA	NA	tRNA-Tyr	tRNA	tRNA
WP_207434956.1	V	GCF_017356605.1	NZ_VODT01000017.1	FQS96_RS12790	+	856	929	NA	tRNA	NA	NA	NA	tRNA-Trp	tRNA	tRNA
WP_207434956.1	V	GCF_017356605.1	NZ_VODT01000017.1	FQS96_RS12795	+	966	1038	NA	tRNA	NA	NA	NA	tRNA-His	tRNA	tRNA
WP_207434956.1	V	GCF_017356605.1	NZ_VODT01000017.1	FQS96_RS12800	+	1053	1124	NA	tRNA	NA	NA	NA	tRNA-Gln	tRNA	tRNA
WP_207434956.1	V	GCF_017356605.1	NZ_VODT01000017.1	FQS96_RS12805	+	1150	1220	NA	tRNA	NA	NA	NA	tRNA-Cys	tRNA	tRNA
WP_207434956.1	V	GCF_017356605.1	NZ_VODT01000017.1	FQS96_RS12810	+	1234	1317	NA	tRNA	NA	NA	NA	tRNA-Leu	tRNA	tRNA
WP_207434956.1	V	GCF_017356605.1	NZ_VODT01000017.1	WP_207434954.1	+	1615	4839	NA	CDS	ecbA	NA	PF17802;PF18202	MSCRAMM family collagen-binding adhesin EcbA	ecbA	else
WP_207434956.1	V	GCF_017356605.1	NZ_VODT01000017.1	WP_202563042.1	+	4943	5269	NA	CDS	NA	NA	PF06125	YdcP family protein	PF06125	else
WP_207434956.1	V	GCF_017356605.1	NZ_VODT01000017.1	WP_202563043.1	+	5272	5646	NA	CDS	NA	NA	PF06125	YdcP family protein	PF06125	else
WP_207434956.1	V	GCF_017356605.1	NZ_VODT01000017.1	WP_202563044.1	+	5646	7001	NA	CDS	NA	NA	PF01580	FtsK/SpoIIIE domain-containing protein	PF01580	else
WP_207434956.1	V	GCF_017356605.1	NZ_VODT01000017.1	FQS96_RS12835	+	7013	7872	NA	CDS	NA	NA	NA	DNA cytosine methyltransferase	DNA cytosine methyltransferase	else
WP_207434956.1	V	GCF_017356605.1	NZ_VODT01000017.1	WP_202563045.1	+	7889	8173	NA	CDS	NA	NA	NA	hypothetical protein	hypothetical protein	else
WP_207434956.1	V	GCF_017356605.1	NZ_VODT01000017.1	WP_202563046.1	+	8442	9629	NA	CDS	mobT	NA	PF01381;PF02486;PF18106	MobT family relaxase	mobT	else
WP_207434956.1	V	GCF_017356605.1	NZ_VODT01000017.1	WP_002408635.1	+	9647	9868	NA	CDS	NA	NA	NA	hypothetical protein	hypothetical protein	else
WP_207434956.1	V	GCF_017356605.1	NZ_VODT01000017.1	WP_202563047.1	+	9889	10383	NA	CDS	NA	NA	PF07275	antirestriction protein ArdA	PF07275	else
WP_207434956.1	V	GCF_017356605.1	NZ_VODT01000017.1	WP_207434956.1	+	10434	14426	tmn	CDS	NA	NA	PF20693	Tmn	Tmn	tmn
WP_207434956.1	V	GCF_017356605.1	NZ_VODT01000017.1	WP_104869772.1	+	14500	14898	NA	CDS	NA	NA	PF12648	conjugal transfer protein	PF12648	else
WP_207434956.1	V	GCF_017356605.1	NZ_VODT01000017.1	WP_202563050.1	+	14876	17344	NA	CDS	NA	NA	PF12846	ATP-binding protein	PF12846	else
WP_207434956.1	V	GCF_017356605.1	NZ_VODT01000017.1	FQS96_RS12875	+	17328	18863	NA	CDS	NA	NA	NA	CD3337/EF1877 family mobilome membrane protein	CD3337/EF1877 family mobilome membrane protein	else
WP_207434956.1	V	GCF_017356605.1	NZ_VODT01000017.1	WP_202563054.1	+	19209	20213	NA	CDS	NA	NA	PF00877;PF13702	lysozyme family protein	PF00877;PF13702	else
WP_207434956.1	V	GCF_017356605.1	NZ_VODT01000017.1	WP_207434958.1	+	20227	21168	NA	CDS	NA	NA	PF12642	conjugal transfer protein	PF12642	else
WP_207434956.1	V	GCF_017356605.1	NZ_VODT01000017.1	WP_207434960.1	+	21845	22459	NA	CDS	NA	NA	NA	hypothetical protein	hypothetical protein	else
WP_207434956.1	V	GCF_017356605.1	NZ_VODT01000017.1	WP_207434962.1	+	22569	23087	NA	CDS	NA	NA	NA	hypothetical protein	hypothetical protein	else
WP_207434956.1	V	GCF_017356605.1	NZ_VODT01000017.1	WP_202563062.1	+	23146	23631	NA	CDS	NA	NA	NA	hypothetical protein	hypothetical protein	else
WP_207434956.1	V	GCF_017356605.1	NZ_VODT01000017.1	WP_283959065.1	+	23837	24394	NA	CDS	NA	NA	PF00027;PF13545	Crp/Fnr family transcriptional regulator	PF00027;PF13545	else
WP_207434956.1	V	GCF_017356605.1	NZ_VODT01000017.1	WP_207434965.1	-	24541	26484	NA	CDS	NA	NA	PF00358;PF00367;PF02378	sucrose-specific PTS transporter subunit IIBC	PF00358;PF00367;PF02378	else
WP_207434956.1	V	GCF_017356605.1	NZ_VODT01000017.1	WP_202563067.1	+	26672	28111	NA	CDS	NA	NA	PF00251;PF08244	sucrose-6-phosphate hydrolase	PF00251;PF08244	else
WP_207434956.1	V	GCF_017356605.1	NZ_VODT01000017.1	WP_202563069.1	+	28113	29075	NA	CDS	NA	NA	PF00356;PF13377	LacI family DNA-binding transcriptional regulator	PF00356;PF13377	else
WP_207571213.1	VIII	GCF_017368415.1	NZ_JAFNJD010000033.1	WP_207571212.1	+	150	371	NA	CDS	NA	NA	NA	hypothetical protein	hypothetical protein	else
WP_207571213.1	VIII	GCF_017368415.1	NZ_JAFNJD010000033.1	WP_207571213.1	-	705	4310	tmn	CDS	NA	NA	PF20693	Tmn	Tmn	tmn
WP_207571213.1	VIII	GCF_017368415.1	NZ_JAFNJD010000033.1	WP_207571214.1	-	4520	5548	NA	CDS	NA	PC	PF05621;COG2842;TIGR02928;K02450	Bacterial TniB protein	PF05621	else
WP_207571213.1	VIII	GCF_017368415.1	NZ_JAFNJD010000033.1	WP_207571215.1	-	5548	7389	NA	CDS	NA	NA	PF09299	DDE-type integrase/transposase/recombinase	PF09299	integrase
WP_207571213.1	VIII	GCF_017368415.1	NZ_JAFNJD010000033.1	WP_207571216.1	-	7386	8018	NA	CDS	NA	NA	PF08722	TnsA endonuclease N-terminal domain-containing protein	PF08722	else
WP_207571213.1	VIII	GCF_017368415.1	NZ_JAFNJD010000033.1	WP_207571217.1	-	8250	9071	NA	CDS	NA	CC;CV	PF04445;K15984;TIGR03840;COG0742;PF04445;K15984;TIGR03840;COG1255	Putative SAM-dependent methyltransferase	PF04445	else
WP_207571213.1	VIII	GCF_017368415.1	NZ_JAFNJD010000033.1	WP_207571244.1	+	9170	10012	NA	CDS	rlmJ	CP	PF04378;K07115;COG2961;TIGR04474	23S rRNA A2030 N6-methylase RlmJ	rlmJ	else
WP_207571213.1	VIII	GCF_017368415.1	NZ_JAFNJD010000033.1	WP_207571218.1	-	10014	10673	NA	CDS	NA	NA	PF01464	lytic transglycosylase domain-containing protein	PF01464	else
WP_207571213.1	VIII	GCF_017368415.1	NZ_JAFNJD010000033.1	WP_207571219.1	-	11358	14474	NA	CDS	NA	NA	PF00873	efflux RND transporter permease subunit	PF00873	else
WP_207571213.1	VIII	GCF_017368415.1	NZ_JAFNJD010000033.1	WP_207571220.1	-	14488	15627	NA	CDS	NA	PC	TIGR00999	Membrane Fusion Protein cluster 2 (function with RND porters)	PF00529;PF16576	else
WP_207571213.1	VIII	GCF_017368415.1	NZ_JAFNJD010000033.1	WP_207571221.1	+	16055	17089	NA	CDS	NA	NA	PF00126;PF03466	LysR family transcriptional regulator	PF00126;PF03466	else
WP_207571213.1	VIII	GCF_017368415.1	NZ_JAFNJD010000033.1	WP_207571222.1	-	17379	18038	NA	CDS	NA	NA	PF02592	7-cyano-7-deazaguanine/7-aminomethyl-7-deazaguanine transporter	PF02592	else
WP_202646414.1	VIII	GCF_017498205.1	NZ_JAGDFH010000006.1	WP_024373580.1	-	77499	77888	NA	CDS	NA	PP	PF16549;COG3017;TIGR02747	Type II secretion system (T2SS) pilotin, S protein	PF16549	plasmid
WP_202646414.1	VIII	GCF_017498205.1	NZ_JAGDFH010000006.1	WP_024373581.1	-	77890	78186	NA	CDS	NA	CC;CP	PF03795;COG2350;TIGR03221;PF03795;K09780;COG2350;TIGR03221	Uncharacterized conserved protein YciI, contains a putative active-site phosphohistidine	PF03795	else
WP_202646414.1	VIII	GCF_017498205.1	NZ_JAGDFH010000006.1	WP_020327685.1	-	78280	78681	NA	CDS	yciA	NA	PF03061	acyl-CoA thioester hydrolase YciA	yciA	else
WP_202646414.1	VIII	GCF_017498205.1	NZ_JAGDFH010000006.1	WP_202646419.1	-	78796	79341	NA	CDS	NA	CP	PF04279;K06190;TIGR00997;COG2917	intracellular septation protein A	PF04279	else
WP_202646414.1	VIII	GCF_017498205.1	NZ_JAGDFH010000006.1	WP_024373584.1	-	79429	79680	NA	CDS	NA	NA	NA	hypothetical protein	hypothetical protein	else
WP_202646414.1	VIII	GCF_017498205.1	NZ_JAGDFH010000006.1	WP_202646418.1	-	79824	81083	NA	CDS	NA	NA	PF00375	dicarboxylate/amino acid:cation symporter	PF00375	else
WP_202646414.1	VIII	GCF_017498205.1	NZ_JAGDFH010000006.1	WP_104965849.1	-	81402	82208	NA	CDS	trpA	CP	PF00290;K01695;TIGR00262;COG0159	Tryptophan synthase alpha chain;tryptophan synthase, alpha subunit	trpA	else
WP_202646414.1	VIII	GCF_017498205.1	NZ_JAGDFH010000006.1	WP_020327680.1	-	82208	83398	NA	CDS	trpB	NA	PF00291	tryptophan synthase subunit beta	trpB	else
WP_202646414.1	VIII	GCF_017498205.1	NZ_JAGDFH010000006.1	WP_202646417.1	-	83485	84915	NA	CDS	trpCF	CP	PF00697;K01817;COG0135;TIGR00259;PF00697;K01817;COG1891;TIGR00259	N-(5'phosphoribosyl)anthranilate (PRA) isomerase	trpCF	else
WP_202646414.1	VIII	GCF_017498205.1	NZ_JAGDFH010000006.1	WP_202646416.1	-	84924	85922	NA	CDS	trpD	NA	PF00591;PF02885	anthranilate phosphoribosyltransferase	trpD	else
WP_202646414.1	VIII	GCF_017498205.1	NZ_JAGDFH010000006.1	WP_020431554.1	-	86014	86613	NA	CDS	NA	NA	PF00117	aminodeoxychorismate/anthranilate synthase component II	PF00117	else
WP_202646414.1	VIII	GCF_017498205.1	NZ_JAGDFH010000006.1	WP_202646415.1	-	86625	88190	NA	CDS	NA	NA	PF00425;PF04715	anthranilate synthase component 1	PF00425;PF04715	else
WP_202646414.1	VIII	GCF_017498205.1	NZ_JAGDFH010000006.1	NZ_JAGDFH010000006.1:88304..88405	-	88304	88405	NA	sequence_feature	NA	NA	NA	Trp leader region	Trp leader region	else
WP_202646414.1	VIII	GCF_017498205.1	NZ_JAGDFH010000006.1	WP_075988675.1	-	88352	88462	NA	CDS	NA	NA	PF08056	Trp operon leader peptide	PF08056	else
WP_202646414.1	VIII	GCF_017498205.1	NZ_JAGDFH010000006.1	WP_024373590.1	+	88559	89431	NA	CDS	rnm	CP	PF19567;K07053;COG0613;TIGR00375;PF19567;K07053;COG0613;TIGR01856;PF19567;K20859;COG0613;TIGR01856	Predicted metal-dependent phosphoesterase TrpH, contains PHP domain	rnm	else
WP_202646414.1	VIII	GCF_017498205.1	NZ_JAGDFH010000006.1	WP_020327674.1	+	89434	90054	NA	CDS	NA	CP	PF01300;COG0009;TIGR00057;K07566	tRNA A37 threonylcarbamoyladenosine synthetase subunit TsaC/SUA5/YrdC	PF01300	else
WP_202646414.1	VIII	GCF_017498205.1	NZ_JAGDFH010000006.1	WP_032080116.1	+	90201	91157	NA	CDS	rluB	CP	PF13275;K06183;COG1187;TIGR00005	16S rRNA U516 pseudouridylate synthase RsuA and related 23S rRNA U2605, pseudouridylate synthases	rluB	else
WP_202646414.1	VIII	GCF_017498205.1	NZ_JAGDFH010000006.1	WP_202646414.1	+	91534	95142	tmn	CDS	NA	NA	PF20693	Tmn	Tmn	tmn
WP_202646414.1	VIII	GCF_017498205.1	NZ_JAGDFH010000006.1	WP_202646413.1	-	95726	97447	NA	CDS	cydC	NA	PF00005	heme ABC transporter ATP-binding protein/permease CydC	cydC	else
WP_202646414.1	VIII	GCF_017498205.1	NZ_JAGDFH010000006.1	WP_202646412.1	-	97440	99227	NA	CDS	cydD	NA	PF00005;PF00664	heme ABC transporter permease/ATP-binding protein CydD	cydD	else
WP_202646414.1	VIII	GCF_017498205.1	NZ_JAGDFH010000006.1	WP_024374765.1	-	99407	100366	NA	CDS	trxB	NA	PF07992	thioredoxin-disulfide reductase	trxB	else
WP_202646414.1	VIII	GCF_017498205.1	NZ_JAGDFH010000006.1	WP_061056625.1	+	100672	100986	NA	CDS	NA	NA	PF13642	DUF4144 family protein	PF13642	else
WP_202646414.1	VIII	GCF_017498205.1	NZ_JAGDFH010000006.1	WP_202646411.1	+	101036	101434	NA	CDS	NA	NA	PF10000;PF13840	ACT domain-containing protein	PF10000;PF13840	else
WP_202646414.1	VIII	GCF_017498205.1	NZ_JAGDFH010000006.1	WP_202646454.1	+	101889	102545	NA	CDS	NA	NA	PF10014	2OG-Fe dioxygenase family protein	PF10014	else
WP_202646414.1	VIII	GCF_017498205.1	NZ_JAGDFH010000006.1	WP_202646410.1	+	102529	103755	NA	CDS	NA	NA	PF00266	cysteine desulfurase-like protein	PF00266	else
WP_202646414.1	VIII	GCF_017498205.1	NZ_JAGDFH010000006.1	WP_104965839.1	+	103964	105130	NA	CDS	NA	NA	PF00465;PF25137	iron-containing alcohol dehydrogenase	PF00465;PF25137	else
WP_202646414.1	VIII	GCF_017498205.1	NZ_JAGDFH010000006.1	WP_202646409.1	+	105127	106617	NA	CDS	NA	NA	PF00171	CoA-acylating methylmalonate-semialdehyde dehydrogenase	PF00171	else
WP_202646414.1	VIII	GCF_017498205.1	NZ_JAGDFH010000006.1	WP_202646408.1	+	106794	107546	NA	CDS	NA	CP	PF01614;PF08279;K05818;COG1414;TIGR02431;PF01614;PF09202;K19333;COG1414;TIGR02431;PF01614;PF14277;K19333;COG1414;TIGR02431	DNA-binding transcriptional regulator, IclR family	PF01614	else
WP_202646414.1	VIII	GCF_017498205.1	NZ_JAGDFH010000006.1	WP_020431527.1	-	107557	108324	NA	CDS	NA	CP	PF01614;PF14277;K10973;COG1414;TIGR02431;PF01614;PF14394;COG1414;K19333;TIGR02431	DNA-binding transcriptional regulator, IclR family	PF01614;PF09339	else
WP_202646414.1	VIII	GCF_017498205.1	NZ_JAGDFH010000006.1	WP_202646407.1	-	108456	109283	NA	CDS	NA	CP	PF10977	DUF2797 domain-containing protein	PF10977	else
WP_208144231.1	VIII	GCF_017580505.1	NZ_JADZHP010000003.1	WP_146194370.1	+	1	124	NA	CDS	NA	NA	PF01610	transposase	PF01610	else
WP_208144231.1	VIII	GCF_017580505.1	NZ_JADZHP010000003.1	WP_208144227.1	+	271	1869	NA	CDS	NA	NA	PF03806	AbgT family transporter	PF03806	else
WP_208144231.1	VIII	GCF_017580505.1	NZ_JADZHP010000003.1	WP_208125358.1	-	1971	2942	NA	CDS	NA	NA	PF01965;PF12833	GlxA family transcriptional regulator	PF01965;PF12833	else
WP_208144231.1	VIII	GCF_017580505.1	NZ_JADZHP010000003.1	WP_071475720.1	+	3165	4028	NA	CDS	NA	NA	PF01965	DJ-1/PfpI family protein	PF01965	else
WP_208144231.1	VIII	GCF_017580505.1	NZ_JADZHP010000003.1	WP_139190658.1	+	4169	4573	NA	CDS	NA	NA	NA	hypothetical protein	hypothetical protein	else
WP_208144231.1	VIII	GCF_017580505.1	NZ_JADZHP010000003.1	WP_025010789.1	+	4615	5526	NA	CDS	NA	NA	PF01545;PF16916	cation diffusion facilitator family transporter	PF01545;PF16916	else
WP_208144231.1	VIII	GCF_017580505.1	NZ_JADZHP010000003.1	WP_144167971.1	-	5548	6738	NA	CDS	hmpA	NA	PF00042;PF00175;PF00970	NO-inducible flavohemoprotein	hmpA	else
WP_208144231.1	VIII	GCF_017580505.1	NZ_JADZHP010000003.1	WP_208144229.1	+	7141	9327	NA	CDS	NA	CP	PF02566;TIGR03549;COG1764;K07397;PF02566;TIGR03561;COG1765;K07397;PF18381	peroxiredoxin, Ohr subfamily;YcaO cyclodehydratase C-terminal domain;YcaO domain protein	PF02566;PF02624;PF18381	else
WP_208144231.1	VIII	GCF_017580505.1	NZ_JADZHP010000003.1	WP_144221564.1	+	11720	12457	NA	CDS	NA	NA	PF08241	class I SAM-dependent methyltransferase	PF08241	else
WP_208144231.1	VIII	GCF_017580505.1	NZ_JADZHP010000003.1	WP_025010591.1	+	12623	12895	NA	CDS	NA	CP	PF14026	DUF4242 domain-containing protein	PF14026	else
WP_208144231.1	VIII	GCF_017580505.1	NZ_JADZHP010000003.1	WP_208144231.1	-	13635	17240	tmn	CDS	NA	NA	PF20693	Tmn	Tmn	tmn
WP_208144231.1	VIII	GCF_017580505.1	NZ_JADZHP010000003.1	WP_208144233.1	-	17624	18850	NA	CDS	hutI	NA	PF07969	imidazolonepropionase	hutI	else
WP_208144231.1	VIII	GCF_017580505.1	NZ_JADZHP010000003.1	WP_025889536.1	+	18997	19719	NA	CDS	hutC	NA	PF00392;PF07702	histidine utilization repressor	hutC	else
WP_208144231.1	VIII	GCF_017580505.1	NZ_JADZHP010000003.1	WP_208144235.1	+	19767	21437	NA	CDS	hutU	NA	PF01175;PF17391;PF17392	urocanate hydratase	hutU	else
WP_208144231.1	VIII	GCF_017580505.1	NZ_JADZHP010000003.1	WP_208144237.1	+	21437	22978	NA	CDS	hutH	NA	PF00221	histidine ammonia-lyase	hutH	else
WP_208144231.1	VIII	GCF_017580505.1	NZ_JADZHP010000003.1	WP_208144240.1	-	23103	23786	NA	CDS	NA	NA	PF11355	DUF3157 family protein	PF11355	else
WP_208144231.1	VIII	GCF_017580505.1	NZ_JADZHP010000003.1	WP_054745069.1	+	24298	24732	NA	CDS	NA	NA	NA	hypothetical protein	hypothetical protein	else
WP_208144231.1	VIII	GCF_017580505.1	NZ_JADZHP010000003.1	WP_025889546.1	+	24862	26142	NA	CDS	NA	CP	COG0668;K03442	Small-conductance mechanosensitive channel	PF00924;PF21082	else
WP_208144231.1	VIII	GCF_017580505.1	NZ_JADZHP010000003.1	WP_028780552.1	-	26173	26793	NA	CDS	NA	CP	K05835;COG1279;PF01810;K11249;COG1280;TIGR00948	Arginine exporter protein ArgO;Threonine/homoserine/homoserine lactone efflux protein	PF01810	else
WP_208144231.1	VIII	GCF_017580505.1	NZ_JADZHP010000003.1	WP_208144241.1	-	26858	27415	NA	CDS	NA	NA	PF01553	lysophospholipid acyltransferase family protein	PF01553	else
WP_208144231.1	VIII	GCF_017580505.1	NZ_JADZHP010000003.1	WP_025010598.1	+	27862	28287	NA	CDS	NA	CP	PF08332;COG4875;TIGR02246;PF08332;TIGR02246;COG4875;PF08332;TIGR02246;COG4875;K01822	conserved hypothetical protein	PF14534	else
WP_208144231.1	VIII	GCF_017580505.1	NZ_JADZHP010000003.1	WP_025010599.1	+	28350	28919	NA	CDS	NA	CP	PF11845	Tll0287-like domain-containing protein	PF11845	else
WP_208144231.1	VIII	GCF_017580505.1	NZ_JADZHP010000003.1	WP_025889551.1	-	28882	29661	NA	CDS	NA	VC	PF05742;COG3332	Uncharacterized conserved protein, contains NRDE domain	PF05742	else
WP_208144231.1	VIII	GCF_017580505.1	NZ_JADZHP010000003.1	WP_208144243.1	-	29740	31389	NA	CDS	NA	CC	COG0428;K16267	Zinc transporter ZupT	COG0428;K16267	else
WP_208144231.1	VIII	GCF_017580505.1	NZ_JADZHP010000003.1	WP_028780556.1	+	31576	32163	NA	CDS	NA	CP	COG2095	Small neutral amino acid transporter SnatA, MarC family	PF01914	else
WP_208375800.1	VII	GCF_017590755.1	NZ_JAENQW010000005.1	WP_003455617.1	+	103257	104216	NA	CDS	pfkA	NA	PF00365	6-phosphofructokinase	pfkA	else
WP_208375800.1	VII	GCF_017590755.1	NZ_JAENQW010000005.1	WP_003455626.1	+	104310	105713	NA	CDS	pyk	NA	PF00224;PF02887	pyruvate kinase	pyk	else
WP_208375800.1	VII	GCF_017590755.1	NZ_JAENQW010000005.1	WP_003479007.1	+	106293	106649	NA	CDS	NA	CV	PF07561	DUF1540 domain-containing protein	PF07561	else
WP_208375800.1	VII	GCF_017590755.1	NZ_JAENQW010000005.1	WP_003479006.1	+	106958	107755	NA	CDS	NA	NA	PF00106	SDR family NAD(P)-dependent oxidoreductase	PF00106	else
WP_208375800.1	VII	GCF_017590755.1	NZ_JAENQW010000005.1	WP_143830967.1	+	107930	109465	NA	CDS	cls	NA	PF13091;PF13396	cardiolipin synthase	cls	else
WP_208375800.1	VII	GCF_017590755.1	NZ_JAENQW010000005.1	WP_003479004.1	-	109672	109830	NA	CDS	NA	NA	PF07561	DUF1540 domain-containing protein	PF07561	else
WP_208375800.1	VII	GCF_017590755.1	NZ_JAENQW010000005.1	WP_208375797.1	+	110097	111659	NA	CDS	NA	CP	PF00155;PF00392	PLP-dependent aminotransferase family protein	PF00155;PF00392	else
WP_208375800.1	VII	GCF_017590755.1	NZ_JAENQW010000005.1	WP_208375798.1	+	111787	113154	NA	CDS	rlmD	VC	PF05958;TIGR02085;COG2265;K03212	23S rRNA (uracil-5-)-methyltransferase RumB	rlmD	else
WP_208375800.1	VII	GCF_017590755.1	NZ_JAENQW010000005.1	WP_208375799.1	+	113973	114872	NA	CDS	NA	NA	NA	hypothetical protein	hypothetical protein	else
WP_208375800.1	VII	GCF_017590755.1	NZ_JAENQW010000005.1	WP_208375800.1	+	115244	118957	tmn	CDS	NA	NA	PF20693	Tmn	Tmn	tmn
WP_208375800.1	VII	GCF_017590755.1	NZ_JAENQW010000005.1	WP_003461121.1	-	119643	120500	NA	CDS	NA	NA	PF02311;PF12833	AraC family transcriptional regulator	PF02311;PF12833	else
WP_208375800.1	VII	GCF_017590755.1	NZ_JAENQW010000005.1	WP_208375801.1	+	120689	121957	NA	CDS	NA	CP	PF01547;TIGR03850;K10227;COG2182;PF01547;TIGR03851;COG2182;K10120;PF02030;COG2182;TIGR03850;K17329;PF02030;K05813;TIGR03850;COG2182;PF02030;TIGR03850;COG2182;K10120;PF02030;TIGR03850;K10120;COG2182;PF02030;TIGR03850;K17329;COG2182;PF02030;TIGR03851;COG2182;K10117;PF13416;K10120;TIGR03850;COG2182	carbohydrate ABC transporter substrate-binding protein, CPR_0540 family;carbohydrate ABC transporter, N-acetylglucosamine/diacetylchitobiose-binding protein;Maltose-binding periplasmic protein MalE	PF01547	else
WP_208375800.1	VII	GCF_017590755.1	NZ_JAENQW010000005.1	WP_003455606.1	+	122031	122957	NA	CDS	NA	NA	PF00528	carbohydrate ABC transporter permease	PF00528	else
WP_208375800.1	VII	GCF_017590755.1	NZ_JAENQW010000005.1	WP_003455248.1	+	122974	123801	NA	CDS	NA	NA	PF00528	carbohydrate ABC transporter permease	PF00528	else
WP_208375800.1	VII	GCF_017590755.1	NZ_JAENQW010000005.1	WP_208375802.1	+	123829	126036	NA	CDS	NA	NA	PF02065;PF16874;PF16875	alpha-galactosidase	PF02065;PF16874;PF16875	else
WP_208375800.1	VII	GCF_017590755.1	NZ_JAENQW010000005.1	WP_208375803.1	+	126075	128612	NA	CDS	NA	NA	PF00722;PF00754	family 16 glycosylhydrolase	PF00722;PF00754	else
WP_208375800.1	VII	GCF_017590755.1	NZ_JAENQW010000005.1	WP_003480077.1	+	128814	129365	NA	CDS	NA	NA	NA	hypothetical protein	hypothetical protein	else
WP_208375800.1	VII	GCF_017590755.1	NZ_JAENQW010000005.1	WP_003450094.1	+	129484	130062	NA	CDS	NA	NA	PF00440;PF14278	TetR/AcrR family transcriptional regulator	PF00440;PF14278	else
WP_208375800.1	VII	GCF_017590755.1	NZ_JAENQW010000005.1	WP_003450039.1	+	130412	132205	NA	CDS	NA	NA	PF06100	oleate hydratase	PF06100	else
WP_208369769.1	VII	GCF_017590815.1	NZ_JAENRC010000015.1	WP_110083515.1	+	4365	5522	NA	CDS	NA	NA	PF00717;PF01381	helix-turn-helix domain-containing protein	PF00717;PF01381	else
WP_208369769.1	VII	GCF_017590815.1	NZ_JAENRC010000015.1	WP_110083516.1	-	5686	6549	NA	CDS	NA	NA	PF13730	helix-turn-helix domain-containing protein	PF13730	else
WP_208369769.1	VII	GCF_017590815.1	NZ_JAENRC010000015.1	WP_208369767.1	-	6707	6994	NA	CDS	NA	NA	NA	hypothetical protein	hypothetical protein	else
WP_208369769.1	VII	GCF_017590815.1	NZ_JAENRC010000015.1	WP_110083517.1	+	7060	8418	NA	CDS	NA	NA	PF01051;PF21205	replication initiation protein	PF01051;PF21205	else
WP_208369769.1	VII	GCF_017590815.1	NZ_JAENRC010000015.1	WP_110083518.1	+	8658	9632	NA	CDS	NA	NA	PF17989	recombinase	PF17989	integrase
WP_208369769.1	VII	GCF_017590815.1	NZ_JAENRC010000015.1	WP_110083519.1	+	9665	10000	NA	CDS	NA	VP	NA	hypothetical protein	hypothetical protein	else
WP_208369769.1	VII	GCF_017590815.1	NZ_JAENRC010000015.1	WP_243447129.1	+	10020	10244	NA	CDS	NA	NA	NA	hypothetical protein	hypothetical protein	else
WP_208369769.1	VII	GCF_017590815.1	NZ_JAENRC010000015.1	WP_264319035.1	+	10420	10554	NA	CDS	NA	NA	NA	hypothetical protein	hypothetical protein	else
WP_208369769.1	VII	GCF_017590815.1	NZ_JAENRC010000015.1	WP_110015880.1	-	10646	11143	NA	CDS	NA	PV	PF04645;COG0789;TIGR01481	Cry35Ab1 HTH C-terminal domain	PF04645;COG0789;TIGR01481	else
WP_208369769.1	VII	GCF_017590815.1	NZ_JAENRC010000015.1	WP_110015882.1	+	11511	11738	NA	CDS	NA	PP	NA	hypothetical protein	hypothetical protein	plasmid
WP_208369769.1	VII	GCF_017590815.1	NZ_JAENRC010000015.1	WP_264319028.1	+	11832	11963	NA	CDS	NA	NA	NA	hypothetical protein	hypothetical protein	else
WP_208369769.1	VII	GCF_017590815.1	NZ_JAENRC010000015.1	WP_110015884.1	+	11969	12271	NA	CDS	NA	NA	NA	hypothetical protein	hypothetical protein	else
WP_208369769.1	VII	GCF_017590815.1	NZ_JAENRC010000015.1	WP_110015886.1	+	12319	12639	NA	CDS	NA	PP	NA	hypothetical protein	hypothetical protein	plasmid
WP_208369769.1	VII	GCF_017590815.1	NZ_JAENRC010000015.1	WP_208369768.1	-	12679	18597	NA	CDS	NA	NA	PF00271;PF04851;PF08401	helicase-related protein	PF00271;PF04851;PF08401	else
WP_208369769.1	VII	GCF_017590815.1	NZ_JAENRC010000015.1	WP_208369769.1	-	18766	22452	tmn	CDS	NA	NA	PF20693	Tmn	Tmn	tmn
WP_208369769.1	VII	GCF_017590815.1	NZ_JAENRC010000015.1	WP_208369770.1	-	22539	23171	NA	CDS	NA	NA	PF00239	recombinase family protein	PF00239	integrase
WP_208369769.1	VII	GCF_017590815.1	NZ_JAENRC010000015.1	WP_110014920.1	-	23332	24069	NA	CDS	NA	PP	PF02517	CPBP family glutamic-type intramembrane protease	PF02517	plasmid
WP_208369769.1	VII	GCF_017590815.1	NZ_JAENRC010000015.1	WP_110014921.1	-	24267	24635	NA	CDS	NA	NA	NA	hypothetical protein	hypothetical protein	else
WP_208369769.1	VII	GCF_017590815.1	NZ_JAENRC010000015.1	WP_110014922.1	-	24872	25132	NA	CDS	NA	NA	NA	FmhC protein	FmhC protein	else
WP_208369769.1	VII	GCF_017590815.1	NZ_JAENRC010000015.1	WP_110014923.1	-	25138	26016	NA	CDS	NA	PC	PF12784;TIGR01784	PD-(D/E)XK nuclease family transposase	PF12784	else
WP_208369769.1	VII	GCF_017590815.1	NZ_JAENRC010000015.1	WP_208369771.1	-	26490	26927	NA	CDS	NA	NA	NA	hypothetical protein	hypothetical protein	else
WP_208369769.1	VII	GCF_017590815.1	NZ_JAENRC010000015.1	WP_110014925.1	-	27077	28957	NA	CDS	NA	NA	PF01807	CHC2 zinc finger domain-containing protein	PF01807	else
WP_208369769.1	VII	GCF_017590815.1	NZ_JAENRC010000015.1	WP_110015896.1	-	28985	29578	NA	CDS	NA	NA	NA	hypothetical protein	hypothetical protein	else
WP_208369769.1	VII	GCF_017590815.1	NZ_JAENRC010000015.1	WP_264319032.1	-	29705	29830	NA	CDS	NA	NA	NA	hypothetical protein	hypothetical protein	else
WP_208369769.1	VII	GCF_017590815.1	NZ_JAENRC010000015.1	WP_110014928.1	-	30226	30852	NA	CDS	NA	NA	NA	hypothetical protein	hypothetical protein	else
WP_208369769.1	VII	GCF_017590815.1	NZ_JAENRC010000015.1	WP_110014929.1	-	30865	31266	NA	CDS	NA	VV	NA	hypothetical protein	hypothetical protein	phage
WP_208369769.1	VII	GCF_017590815.1	NZ_JAENRC010000015.1	WP_110014930.1	-	31340	32485	NA	CDS	mobP2	PP	PF18555	MobL relaxases	mobP2	plasmid
WP_208369769.1	VII	GCF_017590815.1	NZ_JAENRC010000015.1	WP_110015815.1	-	32488	32892	NA	CDS	NA	PP	PF07764;COG4877;TIGR04563	MXAN_4361/MXAN_4362 family small protein	PF07764;COG4877;TIGR04563	plasmid
WP_208369769.1	VII	GCF_017590815.1	NZ_JAENRC010000015.1	WP_110015816.1	-	32895	33170	NA	CDS	NA	NA	NA	hypothetical protein	hypothetical protein	else
WP_208369769.1	VII	GCF_017590815.1	NZ_JAENRC010000015.1	WP_110015817.1	-	33522	34367	NA	CDS	NA	PP	TIGR04211	hypothetical protein	hypothetical protein	plasmid
WP_208369769.1	VII	GCF_017590815.1	NZ_JAENRC010000015.1	WP_110015818.1	-	34435	34638	NA	CDS	NA	NA	NA	hypothetical protein	hypothetical protein	else
WP_208369769.1	VII	GCF_017590815.1	NZ_JAENRC010000015.1	WP_110015819.1	-	34654	35820	NA	CDS	NA	NA	PF00877	NlpC/P60 family protein	PF00877	else
WP_208369769.1	VII	GCF_017590815.1	NZ_JAENRC010000015.1	WP_110015820.1	-	35899	36576	NA	CDS	NA	NA	NA	hypothetical protein	hypothetical protein	else
WP_208952767.1	Ib	GCF_017655285.1	NZ_JAGGIT010000009.1	WP_004240290.1	+	107023	107682	NA	CDS	NA	NA	PF00072;PF00196	response regulator	PF00072;PF00196	else
WP_208952767.1	Ib	GCF_017655285.1	NZ_JAGGIT010000009.1	WP_004240292.1	+	107716	109563	NA	CDS	uvrC	NA	PF01541;PF02151;PF08459;PF14520;PF22920	excinuclease ABC subunit UvrC	uvrC	else
WP_208952767.1	Ib	GCF_017655285.1	NZ_JAGGIT010000009.1	WP_004240294.1	+	109772	110320	NA	CDS	pgsA	NA	PF01066	CDP-diacylglycerol--glycerol-3-phosphate 3-phosphatidyltransferase	pgsA	else
WP_208952767.1	Ib	GCF_017655285.1	NZ_JAGGIT010000009.1	J7D44_RS17135	+	110463	110538	NA	tRNA	NA	NA	NA	tRNA-Gly	tRNA	tRNA
WP_208952767.1	Ib	GCF_017655285.1	NZ_JAGGIT010000009.1	J7D44_RS17140	+	110540	110613	NA	tRNA	NA	NA	NA	tRNA-Cys	tRNA	tRNA
WP_208952767.1	Ib	GCF_017655285.1	NZ_JAGGIT010000009.1	J7D44_RS17145	+	110620	110706	NA	tRNA	NA	NA	NA	tRNA-Leu	tRNA	tRNA
WP_208952767.1	Ib	GCF_017655285.1	NZ_JAGGIT010000009.1	WP_004240295.1	-	110833	111855	NA	CDS	NA	VP	PF00589;PF14659;K21039	Phage integrase family;Phage integrase, N-terminal SAM-like domain	PF00589;PF22022	else
WP_208952767.1	Ib	GCF_017655285.1	NZ_JAGGIT010000009.1	WP_004240296.1	-	111858	112076	NA	CDS	NA	VV	PF13986	DUF4224 domain-containing protein	PF13986	phage
WP_208952767.1	Ib	GCF_017655285.1	NZ_JAGGIT010000009.1	WP_036415351.1	-	112060	112239	NA	CDS	NA	NA	NA	hypothetical protein	hypothetical protein	else
WP_208952767.1	Ib	GCF_017655285.1	NZ_JAGGIT010000009.1	WP_004240297.1	-	112310	112480	NA	CDS	NA	NA	NA	hypothetical protein	hypothetical protein	else
WP_208952767.1	Ib	GCF_017655285.1	NZ_JAGGIT010000009.1	WP_004240298.1	-	112495	112662	NA	CDS	NA	VP;VV	NA	hypothetical protein	hypothetical protein	phage
WP_208952767.1	Ib	GCF_017655285.1	NZ_JAGGIT010000009.1	WP_004240299.1	-	112728	113225	NA	CDS	NA	NA	PF05565	siphovirus Gp157 family protein	PF05565	else
WP_208952767.1	Ib	GCF_017655285.1	NZ_JAGGIT010000009.1	WP_004240301.1	-	113222	115219	NA	CDS	NA	VP	PF04098;K10906;TIGR00607;COG4712;PF04098;TIGR00607;COG4712	Rad52/22 family double-strand break repair protein	PF04098;K10906;TIGR00607;COG4712;PF04098;TIGR00607;COG4712	else
WP_208952767.1	Ib	GCF_017655285.1	NZ_JAGGIT010000009.1	WP_004240302.1	-	115235	115567	NA	CDS	NA	VV	NA	hypothetical protein	hypothetical protein	phage
WP_208952767.1	Ib	GCF_017655285.1	NZ_JAGGIT010000009.1	WP_036415342.1	+	115825	116043	NA	CDS	NA	NA	NA	hypothetical protein	hypothetical protein	else
WP_208952767.1	Ib	GCF_017655285.1	NZ_JAGGIT010000009.1	WP_123805131.1	-	116036	116350	NA	CDS	NA	NA	NA	hypothetical protein	hypothetical protein	else
WP_208952767.1	Ib	GCF_017655285.1	NZ_JAGGIT010000009.1	WP_004240305.1	-	116603	117355	NA	CDS	NA	NA	PF00717;PF01381	LexA family transcriptional regulator	PF00717;PF01381	else
WP_208952767.1	Ib	GCF_017655285.1	NZ_JAGGIT010000009.1	WP_004240308.1	+	117461	117709	NA	CDS	NA	VV	PF11242;TIGR00673;COG5606;K18830	cyanase	PF01381	phage
WP_208952767.1	Ib	GCF_017655285.1	NZ_JAGGIT010000009.1	WP_004240310.1	+	117753	118205	NA	CDS	NA	VV	PF06254	Putative bacterial toxin ydaT	PF06254	phage
WP_208952767.1	Ib	GCF_017655285.1	NZ_JAGGIT010000009.1	WP_004240312.1	+	118223	118447	NA	CDS	NA	VV	NA	hypothetical protein	hypothetical protein	phage
WP_208952767.1	Ib	GCF_017655285.1	NZ_JAGGIT010000009.1	WP_004240313.1	+	118449	119300	NA	CDS	NA	NA	PF13730	helix-turn-helix domain-containing protein	PF13730	else
WP_208952767.1	Ib	GCF_017655285.1	NZ_JAGGIT010000009.1	WP_004240314.1	+	119293	119865	NA	CDS	NA	NA	PF01695	ATP-binding protein	PF01695	else
WP_208952767.1	Ib	GCF_017655285.1	NZ_JAGGIT010000009.1	WP_004240315.1	+	119868	121238	NA	CDS	NA	NA	PF00772;PF03796	replicative DNA helicase	PF00772;PF03796	else
WP_208952767.1	Ib	GCF_017655285.1	NZ_JAGGIT010000009.1	WP_208952767.1	-	121551	125351	tmn	CDS	NA	NA	PF20693	Tmn	Tmn	tmn
WP_208952767.1	Ib	GCF_017655285.1	NZ_JAGGIT010000009.1	WP_004240319.1	+	125617	126210	NA	CDS	NA	VP;VV	PF07105	NinB protein	PF07105	phage
WP_208952767.1	Ib	GCF_017655285.1	NZ_JAGGIT010000009.1	WP_004240320.1	+	126223	126534	NA	CDS	NA	VP;VV	PF16786	Recombination enhancement, RecA-dependent nuclease	PF16786	phage
WP_208952767.1	Ib	GCF_017655285.1	NZ_JAGGIT010000009.1	WP_004240321.1	+	126522	127055	NA	CDS	NA	VV	PF06576	Phage antitermination protein Q	PF06530	phage
WP_208952767.1	Ib	GCF_017655285.1	NZ_JAGGIT010000009.1	WP_375371902.1	+	127192	127344	NA	CDS	NA	NA	PF01555	DNA methyltransferase	PF01555	else
WP_208952767.1	Ib	GCF_017655285.1	NZ_JAGGIT010000009.1	WP_036421050.1	-	128118	128531	NA	CDS	NA	VV	PF18186	SMODS and SLOG-associating 2TM effector domain family 4	PF18186	phage
WP_208952767.1	Ib	GCF_017655285.1	NZ_JAGGIT010000009.1	WP_004240322.1	+	129089	129280	NA	CDS	NA	VP;VV	PF04971;PF16080	Bacteriophage holin family HP1;Bacteriophage P21 holin S	PF16080	phage
WP_208952767.1	Ib	GCF_017655285.1	NZ_JAGGIT010000009.1	WP_004240324.1	+	129273	129749	NA	CDS	NA	NA	PF00959	lysozyme	PF00959	else
WP_208952767.1	Ib	GCF_017655285.1	NZ_JAGGIT010000009.1	WP_052005519.1	+	129886	130413	NA	CDS	NA	NA	NA	hypothetical protein	hypothetical protein	else
WP_208952767.1	Ib	GCF_017655285.1	NZ_JAGGIT010000009.1	WP_004240327.1	+	130711	130896	NA	CDS	NA	VV	NA	hypothetical protein	hypothetical protein	phage
WP_208952767.1	Ib	GCF_017655285.1	NZ_JAGGIT010000009.1	WP_004240328.1	+	130954	131970	NA	CDS	NA	NA	PF03592	terminase small subunit	PF03592	else
WP_208952767.1	Ib	GCF_017655285.1	NZ_JAGGIT010000009.1	WP_004240329.1	+	132171	133571	NA	CDS	terL	VV	PF17289;COG5362;TIGR01630;TIGR01630;COG5362	Phage terminase large subunit;phage uncharacterized protein (putative large terminase), C-terminal domain	terL	phage
WP_208952767.1	Ib	GCF_017655285.1	NZ_JAGGIT010000009.1	WP_004240330.1	+	133573	135087	NA	CDS	NA	VV	K09961;K09961;TIGR01555;COG3567;PF06381;K09961;TIGR01555;COG3567	phage-related protein, HI1409 family	PF06381	phage
WP_208952767.1	Ib	GCF_017655285.1	NZ_JAGGIT010000009.1	WP_036415920.1	+	135110	135823	NA	CDS	NA	VV	PF04233;TIGR01641	phage putative head morphogenesis protein, SPP1 gp7 family	PF04233	phage
WP_208952767.1	Ib	GCF_017655285.1	NZ_JAGGIT010000009.1	WP_004240332.1	+	135820	137100	NA	CDS	NA	VP	PF09979;K09960;COG3566	DUF2213 domain-containing protein	PF09979	else
WP_208952767.1	Ib	GCF_017655285.1	NZ_JAGGIT010000009.1	WP_004240333.1	+	137100	137597	NA	CDS	NA	VV	PF23982	Putative phage cement protein	PF22758	phage
WP_208952767.1	Ib	GCF_017655285.1	NZ_JAGGIT010000009.1	WP_004240334.1	+	137597	138664	NA	CDS	NA	VV	PF09950;COG4834;PF13262	Encapsulating protein for peroxidase	PF09950	phage
WP_208952767.1	Ib	GCF_017655285.1	NZ_JAGGIT010000009.1	WP_004240335.1	+	138720	139073	NA	CDS	NA	VV	NA	hypothetical protein	hypothetical protein	phage
WP_208952767.1	Ib	GCF_017655285.1	NZ_JAGGIT010000009.1	WP_036421070.1	+	139107	139511	NA	CDS	NA	VV	PF13262	DUF4054 domain-containing protein	PF13262	phage
WP_208952767.1	Ib	GCF_017655285.1	NZ_JAGGIT010000009.1	WP_004240337.1	+	139508	139966	NA	CDS	NA	VP;VV	COG5005;PF05069;COG5005;TIGR01635;PF05069;TIGR01635;PF22755	E217 collar protein gp28	COG5005;PF05069;COG5005;TIGR01635;PF05069;TIGR01635;PF22755	phage
WP_208952767.1	Ib	GCF_017655285.1	NZ_JAGGIT010000009.1	WP_004240338.1	+	139966	140334	NA	CDS	NA	VV	COG5614;TIGR01563;PF05521;COG5614;TIGR01563	Bacteriophage head-tail adaptor;Phage head-tail joining protein	PF22755	phage
WP_209221865.1	VIII	GCF_017744215.1	NZ_JAGHQQ010000003.1	WP_209221857.1	-	13808	14380	NA	CDS	NA	NA	NA	hypothetical protein	hypothetical protein	else
WP_209221865.1	VIII	GCF_017744215.1	NZ_JAGHQQ010000003.1	WP_348541228.1	-	14490	17246	NA	CDS	NA	CP	PF00931;PF10345;COG2909;K22486;TIGR00635	ATP-, maltotriose- and DNA-dependent transcriptional regulator MalT	PF00486	else
WP_209221865.1	VIII	GCF_017744215.1	NZ_JAGHQQ010000003.1	WP_348541229.1	-	17419	18438	NA	CDS	NA	NA	PF01263	aldose epimerase family protein	PF01263	else
WP_209221865.1	VIII	GCF_017744215.1	NZ_JAGHQQ010000003.1	WP_062953026.1	+	18617	19567	NA	CDS	NA	NA	PF13407	ABC transporter substrate-binding protein	PF13407	else
WP_209221865.1	VIII	GCF_017744215.1	NZ_JAGHQQ010000003.1	WP_209221859.1	+	19740	21245	NA	CDS	NA	NA	PF00005	sugar ABC transporter ATP-binding protein	PF00005	else
WP_209221865.1	VIII	GCF_017744215.1	NZ_JAGHQQ010000003.1	WP_052268416.1	+	21287	22315	NA	CDS	NA	NA	PF02653	ABC transporter permease	PF02653	else
WP_209221865.1	VIII	GCF_017744215.1	NZ_JAGHQQ010000003.1	WP_209221860.1	+	22305	23282	NA	CDS	yjfF	CP	PF02653;K01997;COG4177;TIGR03409	ABC-type branched-chain amino acid transport system, permease component	yjfF	else
WP_209221865.1	VIII	GCF_017744215.1	NZ_JAGHQQ010000003.1	WP_209221861.1	+	23338	23592	NA	CDS	NA	NA	NA	hypothetical protein	hypothetical protein	else
WP_209221865.1	VIII	GCF_017744215.1	NZ_JAGHQQ010000003.1	WP_007092507.1	-	23730	24479	NA	CDS	NA	NA	PF00392;PF07729	FadR/GntR family transcriptional regulator	PF00392;PF07729	else
WP_209221865.1	VIII	GCF_017744215.1	NZ_JAGHQQ010000003.1	WP_209221862.1	+	25104	25877	NA	CDS	NA	NA	PF13561	SDR family oxidoreductase	PF13561	else
WP_209221865.1	VIII	GCF_017744215.1	NZ_JAGHQQ010000003.1	WP_209221863.1	+	25944	26933	NA	CDS	araD1	PC	PF11010;COG3802;K14259;TIGR01266	Fumarylacetoacetate (FAA) hydrolase family protein	araD1	else
WP_209221865.1	VIII	GCF_017744215.1	NZ_JAGHQQ010000003.1	WP_082832882.1	+	27153	27407	NA	CDS	NA	NA	PF02604	type II toxin-antitoxin system prevent-host-death family antitoxin	PF02604	else
WP_209221865.1	VIII	GCF_017744215.1	NZ_JAGHQQ010000003.1	WP_209221864.1	+	27404	27658	NA	CDS	NA	NA	PF06769	Txe/YoeB family addiction module toxin	PF06769	else
WP_209221865.1	VIII	GCF_017744215.1	NZ_JAGHQQ010000003.1	WP_209221865.1	+	27880	31446	tmn	CDS	NA	NA	PF20693	Tmn	Tmn	tmn
WP_209221865.1	VIII	GCF_017744215.1	NZ_JAGHQQ010000003.1	WP_209221866.1	+	31813	32748	NA	CDS	NA	NA	PF02678;PF05726	pirin family protein	PF02678;PF05726	else
WP_209221865.1	VIII	GCF_017744215.1	NZ_JAGHQQ010000003.1	WP_209221867.1	-	32877	34085	NA	CDS	NA	NA	PF07690	MFS transporter	PF07690	else
WP_209221865.1	VIII	GCF_017744215.1	NZ_JAGHQQ010000003.1	WP_209221868.1	+	34212	35189	NA	CDS	NA	PC	PF12852;K21747	Cupin	PF12833;PF12852	else
WP_209221865.1	VIII	GCF_017744215.1	NZ_JAGHQQ010000003.1	WP_209221869.1	-	35209	35862	NA	CDS	NA	CP	PF01810;K05834;TIGR00948;COG1280;PF01810;K11249;COG1280;TIGR00948;PF01810;K11249;TIGR00949;COG1279	LysE type translocator;The Resistance to Homoserine/Threonine (RhtB) Family protein;Threonine/homoserine/homoserine lactone efflux protein	PF01810	else
WP_209221865.1	VIII	GCF_017744215.1	NZ_JAGHQQ010000003.1	WP_209221870.1	-	35944	36705	NA	CDS	NA	CP	PF01614;PF01475;COG1414;TIGR02431;K19333;PF01614;PF01475;K10973;COG1414;TIGR02431;PF01614;PF01475;K19333;COG1414;TIGR02431;PF01614;PF01475;K19333;TIGR02431;COG1414;PF01614;PF08279;K13641;TIGR02431;COG1414;PF01614;PF08279;K19333;TIGR02431;COG1414;PF01614;PF09202;K19333;COG1414;TIGR02431;PF01614;PF14277;K10973;COG1414;TIGR02431;PF01614;PF14277;K19333;COG1414;TIGR02431;PF01614;PF14394;K10973;COG1414;TIGR02431;PF01614;PF14394;K19333;TIGR02431;COG1414;PF01614;PF16365;K21827;COG1414;TIGR02431;PF14277;PF01614;K19333;COG1414;TIGR02431	beta-ketoadipate pathway transcriptional regulators, PcaR/PcaU/PobR family;DNA-binding transcriptional regulator, IclR family	PF01614;PF09339	else
WP_209221865.1	VIII	GCF_017744215.1	NZ_JAGHQQ010000003.1	WP_209221871.1	+	36843	38558	NA	CDS	NA	NA	PF00205;PF02775;PF02776	thiamine pyrophosphate-requiring protein	PF00205;PF02775;PF02776	else
WP_209221865.1	VIII	GCF_017744215.1	NZ_JAGHQQ010000003.1	WP_097050092.1	+	38692	39102	NA	CDS	NA	NA	PF07883	cupin domain-containing protein	PF07883	else
WP_209221865.1	VIII	GCF_017744215.1	NZ_JAGHQQ010000003.1	WP_209221872.1	-	39824	40720	NA	CDS	NA	NA	PF00126;PF03466	LysR family transcriptional regulator	PF00126;PF03466	else
WP_209221865.1	VIII	GCF_017744215.1	NZ_JAGHQQ010000003.1	WP_209221873.1	+	40837	41466	NA	CDS	NA	NA	NA	hypothetical protein	hypothetical protein	else
WP_209221865.1	VIII	GCF_017744215.1	NZ_JAGHQQ010000003.1	WP_209221874.1	+	41703	43517	NA	CDS	NA	NA	PF00128	alpha-amylase family glycosyl hydrolase	PF00128	else
WP_209221865.1	VIII	GCF_017744215.1	NZ_JAGHQQ010000003.1	WP_209221875.1	+	43654	44124	NA	CDS	NA	CC	PF07310;COG5388	PAS domain	PF07310;COG5388	else
WP_209221865.1	VIII	GCF_017744215.1	NZ_JAGHQQ010000003.1	WP_062953044.1	+	44215	44706	NA	CDS	NA	CC	PF07310;COG5388	PAS domain	PF07310;COG5388	else
WP_209221865.1	VIII	GCF_017744215.1	NZ_JAGHQQ010000003.1	WP_209221876.1	-	44733	45632	NA	CDS	NA	NA	PF00126;PF03466	LysR family transcriptional regulator	PF00126;PF03466	else
WP_218078397.1	Ia	GCF_017775735.1	NZ_JAESOA010000230.1	WP_209292050.1	+	295	3273	tmn	CDS	NA	NA	PF20693	Tmn	Tmn	tmn
WP_209349356.1	VIII	GCF_017812015.1	NZ_JADQTN010000002.1	WP_209349590.1	-	756027	757487	NA	CDS	NA	NA	PF01935	ATP-binding protein	PF01935	else
WP_209349356.1	VIII	GCF_017812015.1	NZ_JADQTN010000002.1	WP_348632008.1	-	757560	758627	NA	CDS	NA	NA	PF12706	MBL fold metallo-hydrolase	PF12706	else
WP_209349356.1	VIII	GCF_017812015.1	NZ_JADQTN010000002.1	WP_245228750.1	-	758648	760774	NA	CDS	NA	NA	PF01011;PF13442	PQQ-dependent dehydrogenase%2C methanol/ethanol family	PF01011;PF13442	else
WP_209349356.1	VIII	GCF_017812015.1	NZ_JADQTN010000002.1	WP_348632009.1	+	760737	761831	NA	CDS	NA	CP	PF01738;K01061;COG0412;TIGR02821;PF01738;K01061;COG0412;TIGR03101;PF01738;K01061;COG3571;TIGR03611	Dienelactone hydrolase family	PF01738	else
WP_209349356.1	VIII	GCF_017812015.1	NZ_JADQTN010000002.1	WP_209349347.1	+	761908	762297	NA	CDS	NA	NA	NA	hypothetical protein	hypothetical protein	else
WP_209349356.1	VIII	GCF_017812015.1	NZ_JADQTN010000002.1	WP_209349348.1	+	762290	763600	NA	CDS	NA	NA	NA	hypothetical protein	hypothetical protein	else
WP_209349356.1	VIII	GCF_017812015.1	NZ_JADQTN010000002.1	WP_209349349.1	+	764026	765015	NA	CDS	NA	NA	PF01145	SPFH domain-containing protein	PF01145	else
WP_209349356.1	VIII	GCF_017812015.1	NZ_JADQTN010000002.1	WP_209349350.1	+	765015	765458	NA	CDS	NA	CP	PF01957;COG1585;K07340;PF01957;K07340;COG1585	Membrane protein implicated in regulation of membrane protease activity	PF01957	else
WP_209349356.1	VIII	GCF_017812015.1	NZ_JADQTN010000002.1	WP_209349351.1	-	765470	766420	NA	CDS	NA	NA	PF01370	SDR family NAD(P)-dependent oxidoreductase	PF01370	else
WP_209349356.1	VIII	GCF_017812015.1	NZ_JADQTN010000002.1	J9777_RS13700	+	766614	766700	NA	tRNA	NA	NA	NA	tRNA-Leu	tRNA	tRNA
WP_209349356.1	VIII	GCF_017812015.1	NZ_JADQTN010000002.1	WP_209349352.1	-	766845	768056	NA	CDS	NA	NA	PF00589;PF13356;PF22022	integrase arm-type DNA-binding domain-containing protein	PF00589;PF13356;PF22022	integrase
WP_209349356.1	VIII	GCF_017812015.1	NZ_JADQTN010000002.1	WP_209349354.1	+	768408	768914	NA	CDS	NA	NA	PF01381	helix-turn-helix transcriptional regulator	PF01381	else
WP_209349356.1	VIII	GCF_017812015.1	NZ_JADQTN010000002.1	WP_209349355.1	+	768932	769780	NA	CDS	NA	NA	NA	hypothetical protein	hypothetical protein	else
WP_209349356.1	VIII	GCF_017812015.1	NZ_JADQTN010000002.1	WP_245228751.1	+	770346	770678	NA	CDS	NA	NA	NA	hypothetical protein	hypothetical protein	else
WP_209349356.1	VIII	GCF_017812015.1	NZ_JADQTN010000002.1	WP_209349356.1	+	770810	774493	tmn	CDS	NA	NA	PF20693	Tmn	Tmn	tmn
WP_209349356.1	VIII	GCF_017812015.1	NZ_JADQTN010000002.1	WP_209349357.1	+	774643	775200	NA	CDS	NA	NA	PF00239;PF02796	recombinase family protein	PF00239;PF02796	integrase
WP_209349356.1	VIII	GCF_017812015.1	NZ_JADQTN010000002.1	WP_209349358.1	+	775296	776132	RM_type_IV	CDS	NA	NA	PF01844	mREase_IV	mREase_IV	RM_type_IV
WP_209349356.1	VIII	GCF_017812015.1	NZ_JADQTN010000002.1	WP_209349359.1	-	776195	776749	NA	CDS	NA	NA	NA	hypothetical protein	hypothetical protein	else
WP_209349356.1	VIII	GCF_017812015.1	NZ_JADQTN010000002.1	WP_209349360.1	-	777109	778239	NA	CDS	NA	NA	NA	hypothetical protein	hypothetical protein	else
WP_209349356.1	VIII	GCF_017812015.1	NZ_JADQTN010000002.1	WP_348632010.1	-	778846	779481	NA	CDS	NA	NA	PF09955	DUF2189 domain-containing protein	PF09955	else
WP_209349356.1	VIII	GCF_017812015.1	NZ_JADQTN010000002.1	WP_209349361.1	-	779651	780319	NA	CDS	NA	CP	PF05736;K07275;COG3047;TIGR04565;PF16961;K07275;COG3047;TIGR04565	Outer membrane protein W	PF03922	else
WP_209349356.1	VIII	GCF_017812015.1	NZ_JADQTN010000002.1	WP_209349362.1	+	780462	781160	NA	CDS	NA	CP	PF15977;K15861;TIGR03697;COG0664	global nitrogen regulator NtcA, cyanobacterial	PF00027;PF13545	else
WP_209349356.1	VIII	GCF_017812015.1	NZ_JADQTN010000002.1	WP_209349363.1	+	781253	782917	NA	CDS	ccoN	NA	PF00115	cytochrome-c oxidase%2C cbb3-type subunit I	ccoN	else
WP_209349356.1	VIII	GCF_017812015.1	NZ_JADQTN010000002.1	WP_209349364.1	+	782929	783708	NA	CDS	ccoO	NA	PF02433	cytochrome-c oxidase%2C cbb3-type subunit II	ccoO	else
WP_209349356.1	VIII	GCF_017812015.1	NZ_JADQTN010000002.1	WP_209349596.1	+	783705	783869	NA	CDS	NA	NA	PF05545	cbb3-type cytochrome c oxidase subunit 3	PF05545	else
WP_209349356.1	VIII	GCF_017812015.1	NZ_JADQTN010000002.1	WP_209349365.1	+	783859	784812	NA	CDS	ccoP	NA	PF00034;PF13442;PF14715	cytochrome-c oxidase%2C cbb3-type subunit III	ccoP	else
WP_209349356.1	VIII	GCF_017812015.1	NZ_JADQTN010000002.1	WP_209349366.1	+	784799	786283	NA	CDS	ccoG	NA	PF11614;PF12801;PF13746	cytochrome c oxidase accessory protein CcoG	ccoG	else
WP_209349356.1	VIII	GCF_017812015.1	NZ_JADQTN010000002.1	WP_209349367.1	+	786280	786729	NA	CDS	NA	PC	PF05751;COG5456;K09926	Nitrogen fixation protein FixH	PF05751	else
WP_209349356.1	VIII	GCF_017812015.1	NZ_JADQTN010000002.1	WP_209349368.1	+	786726	788861	NA	CDS	NA	NA	PF00122;PF00403;PF00702	heavy metal translocating P-type ATPase	PF00122;PF00403;PF00702	else
WP_209349356.1	VIII	GCF_017812015.1	NZ_JADQTN010000002.1	WP_209349369.1	+	788858	789010	NA	CDS	ccoS	NA	PF03597	cbb3-type cytochrome oxidase assembly protein CcoS	ccoS	else
WP_209739907.1	Ia	GCF_017814795.1	NZ_JAGIZF010000025.1	WP_019706038.1	-	10187	12214	RM_type_I	CDS	NA	NA	PF02384;PF12161	MTase_I	MTase_I	RM_type_I
WP_209739907.1	Ia	GCF_017814795.1	NZ_JAGIZF010000025.1	J8J16_RS25435	+	12338	12766	NA	CDS	NA	NA	NA	SOS response-associated peptidase family protein	SOS response-associated peptidase family protein	else
WP_209739907.1	Ia	GCF_017814795.1	NZ_JAGIZF010000025.1	WP_017899891.1	+	12945	13268	NA	CDS	NA	NA	NA	hypothetical protein	hypothetical protein	else
WP_209739907.1	Ia	GCF_017814795.1	NZ_JAGIZF010000025.1	WP_064357852.1	+	13509	14285	PDC-S31	CDS	NA	NA	PF11185	PDC-S31	PDC-S31	else
WP_209739907.1	Ia	GCF_017814795.1	NZ_JAGIZF010000025.1	WP_135762281.1	-	14516	15256	NA	CDS	NA	NA	PF04480	DUF559 domain-containing protein	PF04480	else
WP_209739907.1	Ia	GCF_017814795.1	NZ_JAGIZF010000025.1	WP_228297055.1	-	15488	16867	NA	CDS	NA	NA	PF13518	ISNCY family transposase	PF13518	else
WP_209739907.1	Ia	GCF_017814795.1	NZ_JAGIZF010000025.1	J8J16_RS25460	+	17203	17805	NA	CDS	NA	NA	NA	RNA-guided endonuclease TnpB family protein	RNA-guided endonuclease TnpB family protein	else
WP_209739907.1	Ia	GCF_017814795.1	NZ_JAGIZF010000025.1	J8J16_RS27440	-	17874	18316	NA	CDS	NA	NA	NA	DNA-binding protein	DNA-binding protein	else
WP_209739907.1	Ia	GCF_017814795.1	NZ_JAGIZF010000025.1	WP_323128090.1	+	18399	18554	NA	CDS	NA	NA	NA	hypothetical protein	hypothetical protein	else
WP_209739907.1	Ia	GCF_017814795.1	NZ_JAGIZF010000025.1	WP_272930498.1	+	18532	18684	NA	CDS	NA	NA	PF13438	DUF4113 domain-containing protein	PF13438	else
WP_209739907.1	Ia	GCF_017814795.1	NZ_JAGIZF010000025.1	WP_032720638.1	+	18862	19185	NA	CDS	NA	NA	PF06296	type II toxin-antitoxin system RelE/ParE family toxin	PF06296	else
WP_209739907.1	Ia	GCF_017814795.1	NZ_JAGIZF010000025.1	WP_032720637.1	+	19234	19536	NA	CDS	nadS	NA	PF01381	NadS family protein	nadS	else
WP_209739907.1	Ia	GCF_017814795.1	NZ_JAGIZF010000025.1	WP_153591440.1	-	19579	19746	NA	CDS	NA	NA	NA	hypothetical protein	hypothetical protein	else
WP_209739907.1	Ia	GCF_017814795.1	NZ_JAGIZF010000025.1	WP_153591439.1	-	19934	20140	NA	CDS	NA	PV	PF24806	hypothetical protein	PF24806	else
WP_209739907.1	Ia	GCF_017814795.1	NZ_JAGIZF010000025.1	WP_209739904.1	-	20137	20520	NA	CDS	NA	NA	NA	hypothetical protein	hypothetical protein	else
WP_209739907.1	Ia	GCF_017814795.1	NZ_JAGIZF010000025.1	WP_032720635.1	-	20625	21197	NA	CDS	NA	PC	PF12568;COG2153;TIGR02406;K00619;PF12568;COG3818;K06977;TIGR02406;PF12568;COG3818;TIGR02382;K24217;PF13523;COG3818;K24217;TIGR02382;PF13523;COG3818;TIGR02406;K06977	Predicted acetyltransferase, GNAT superfamily;Predicted N-acyltransferase, GNAT family	PF00583	else
WP_209739907.1	Ia	GCF_017814795.1	NZ_JAGIZF010000025.1	WP_232657806.1	-	21199	22011	NA	CDS	NA	NA	PF01925	sulfite exporter TauE/SafE family protein	PF01925	else
WP_209739907.1	Ia	GCF_017814795.1	NZ_JAGIZF010000025.1	WP_117261822.1	-	22023	22943	NA	CDS	NA	NA	NA	TauD/TfdA family dioxygenase	TauD/TfdA family dioxygenase	else
WP_209739907.1	Ia	GCF_017814795.1	NZ_JAGIZF010000025.1	WP_064167959.1	-	23246	23740	NA	CDS	NA	PP	NA	hypothetical protein	hypothetical protein	plasmid
WP_209739907.1	Ia	GCF_017814795.1	NZ_JAGIZF010000025.1	WP_063445622.1	-	23771	24343	NA	CDS	NA	NA	NA	hypothetical protein	hypothetical protein	else
WP_209739907.1	Ia	GCF_017814795.1	NZ_JAGIZF010000025.1	WP_044266751.1	-	24340	24588	NA	CDS	NA	PP	NA	hypothetical protein	hypothetical protein	plasmid
WP_209739907.1	Ia	GCF_017814795.1	NZ_JAGIZF010000025.1	WP_209739907.1	+	24935	28735	tmn	CDS	NA	NA	PF20693	Tmn	Tmn	tmn
WP_209739907.1	Ia	GCF_017814795.1	NZ_JAGIZF010000025.1	J8J16_RS25530	-	28770	28877	NA	CDS	NA	NA	NA	VapC toxin family PIN domain ribonuclease	VapC toxin family PIN domain ribonuclease	else
WP_210455655.1	VIII	GCF_017918055.1	NZ_JAFNED010000021.1	WP_055319527.1	+	2470	3357	NA	CDS	NA	NA	PF00126;PF03466	LysR family transcriptional regulator	PF00126;PF03466	else
WP_210455655.1	VIII	GCF_017918055.1	NZ_JAFNED010000021.1	WP_048660170.1	-	3349	6030	NA	CDS	NA	CP	PF12568;K03825;COG1670;TIGR02382;PF13420;TIGR02382;COG3981;K03825;PF13549;K22224;TIGR01016;COG1042	Protein N-acetyltransferase, RimJ/RimL family;succinyl-CoA synthetase, beta subunit;TDP-D-fucosamine acetyltransferase	PF00583;PF13380;PF13549;PF13607	else
WP_210455655.1	VIII	GCF_017918055.1	NZ_JAFNED010000021.1	WP_055319529.1	+	6247	6810	NA	CDS	NA	CC	PF05036;PF04202;COG3266	Cell division protein DamX, binds to the septal ring, contains C-terminal SPOR domain	PF05036	else
WP_210455655.1	VIII	GCF_017918055.1	NZ_JAFNED010000021.1	WP_055319530.1	+	6990	7985	NA	CDS	NA	NA	PF01820;PF07478	D-alanine--D-alanine ligase	PF01820;PF07478	else
WP_210455655.1	VIII	GCF_017918055.1	NZ_JAFNED010000021.1	WP_055319531.1	-	8143	9111	NA	CDS	NA	NA	PF00589	tyrosine-type recombinase/integrase	PF00589	integrase
WP_210455655.1	VIII	GCF_017918055.1	NZ_JAFNED010000021.1	WP_048660165.1	+	9212	9580	NA	CDS	NA	NA	PF11782	DUF3319 domain-containing protein	PF11782	else
WP_210455655.1	VIII	GCF_017918055.1	NZ_JAFNED010000021.1	WP_008221404.1	+	9584	9895	NA	CDS	yciH	NA	PF01253	stress response translation initiation inhibitor YciH	yciH	else
WP_210455655.1	VIII	GCF_017918055.1	NZ_JAFNED010000021.1	WP_210455650.1	+	10658	11497	PDC-M09	CDS	NA	NA	NA	PDC-M09A	PDC-M09A	else
WP_210455655.1	VIII	GCF_017918055.1	NZ_JAFNED010000021.1	WP_210455651.1	+	11497	12960	PDC-M09	CDS	NA	PC	NA	PDC-M09B	PDC-M09B	else
WP_210455655.1	VIII	GCF_017918055.1	NZ_JAFNED010000021.1	WP_210455652.1	+	13212	13691	NA	CDS	NA	NA	NA	hypothetical protein	hypothetical protein	else
WP_210455655.1	VIII	GCF_017918055.1	NZ_JAFNED010000021.1	WP_210455653.1	-	13853	14197	NA	CDS	NA	NA	NA	hypothetical protein	hypothetical protein	else
WP_210455655.1	VIII	GCF_017918055.1	NZ_JAFNED010000021.1	WP_210455654.1	+	14552	14824	NA	CDS	NA	NA	NA	hypothetical protein	hypothetical protein	else
WP_210455655.1	VIII	GCF_017918055.1	NZ_JAFNED010000021.1	WP_210455655.1	+	15487	19107	tmn	CDS	NA	NA	PF20693	Tmn	Tmn	tmn
WP_210455655.1	VIII	GCF_017918055.1	NZ_JAFNED010000021.1	WP_210455656.1	+	19693	25542	NA	CDS	NA	PC	PF14516;PF14130;COG1474;TIGR02928;K03556	Cdc6-related protein, AAA superfamily ATPase	PF14516;PF14130;COG1474;TIGR02928;K03556	else
WP_210455655.1	VIII	GCF_017918055.1	NZ_JAFNED010000021.1	WP_210455657.1	-	25757	25963	NA	CDS	NA	PC	K15546;TIGR02612;COG3620	mobile mystery protein A	PF01381	else
WP_210455655.1	VIII	GCF_017918055.1	NZ_JAFNED010000021.1	WP_210455658.1	+	26053	26586	NA	CDS	NA	NA	NA	hypothetical protein	hypothetical protein	else
WP_210455655.1	VIII	GCF_017918055.1	NZ_JAFNED010000021.1	WP_210455659.1	-	26640	27131	NA	CDS	NA	PP	NA	hypothetical protein	hypothetical protein	plasmid
WP_210455655.1	VIII	GCF_017918055.1	NZ_JAFNED010000021.1	WP_210455660.1	-	27124	29688	NA	CDS	NA	PP	COG4688	hypothetical protein	hypothetical protein	plasmid
WP_210455655.1	VIII	GCF_017918055.1	NZ_JAFNED010000021.1	WP_210455661.1	-	29688	31358	NA	CDS	NA	PP	PF00589;K07358	Phage integrase family	PF00589;K07358	plasmid
WP_210455655.1	VIII	GCF_017918055.1	NZ_JAFNED010000021.1	WP_246861124.1	-	31321	32853	NA	CDS	NA	PP	NA	site-specific integrase	site-specific integrase	plasmid
WP_210504848.1	Ia	GCF_017920595.1	NZ_JABDZL010000074.1	WP_072404908.1	-	2764	3006	NA	CDS	NA	NA	NA	XRE family transcriptional regulator	XRE family transcriptional regulator	else
WP_210504848.1	Ia	GCF_017920595.1	NZ_JABDZL010000074.1	WP_210504837.1	+	3430	3879	NA	CDS	umuD	NA	PF00717	translesion error-prone DNA polymerase V autoproteolytic subunit	umuD	else
WP_210504848.1	Ia	GCF_017920595.1	NZ_JABDZL010000074.1	WP_210504850.1	+	3888	5162	NA	CDS	umuC	NA	PF00817;PF11799;PF13438	translesion error-prone DNA polymerase V subunit UmuC	umuC	else
WP_210504848.1	Ia	GCF_017920595.1	NZ_JABDZL010000074.1	WP_246873081.1	-	5195	5881	NA	CDS	NA	NA	NA	hypothetical protein	hypothetical protein	else
WP_210504848.1	Ia	GCF_017920595.1	NZ_JABDZL010000074.1	WP_210504838.1	-	6009	6251	NA	CDS	NA	PP	NA	hypothetical protein	hypothetical protein	plasmid
WP_210504848.1	Ia	GCF_017920595.1	NZ_JABDZL010000074.1	WP_210504839.1	-	6267	6629	NA	CDS	NA	PV	PF10784	Plasmid stability protein	PF10784	else
WP_210504848.1	Ia	GCF_017920595.1	NZ_JABDZL010000074.1	WP_210504840.1	-	6634	7590	NA	CDS	NA	PV	PF06406;PF21523	plasmid segregation protein ParM	PF06406;PF21523	else
WP_210504848.1	Ia	GCF_017920595.1	NZ_JABDZL010000074.1	WP_105092139.1	+	8070	8696	NA	CDS	NA	NA	PF01656	ParA family plasmid-partitioning AAA ATPase	PF01656	else
WP_210504848.1	Ia	GCF_017920595.1	NZ_JABDZL010000074.1	WP_210504841.1	+	8693	8998	NA	CDS	NA	PP	TIGR02793	hypothetical protein	hypothetical protein	plasmid
WP_210504848.1	Ia	GCF_017920595.1	NZ_JABDZL010000074.1	WP_210504842.1	+	9957	10805	NA	CDS	NA	PP	NA	hypothetical protein	hypothetical protein	plasmid
WP_210504848.1	Ia	GCF_017920595.1	NZ_JABDZL010000074.1	WP_210504843.1	-	11030	14401	NA	CDS	NA	PC	PF17177;COG5010;TIGR02521	Flp pilus assembly protein TadD, contains TPR repeats	PF17177;COG5010;TIGR02521	else
WP_210504848.1	Ia	GCF_017920595.1	NZ_JABDZL010000074.1	WP_210504844.1	-	14406	14735	NA	CDS	gapS6a	PP	PF20701	Het-E N-terminal domain	gapS6a	plasmid
WP_210504848.1	Ia	GCF_017920595.1	NZ_JABDZL010000074.1	WP_210504845.1	-	15079	15861	NA	CDS	NA	NA	PF00589	site-specific integrase	PF00589	integrase
WP_210504848.1	Ia	GCF_017920595.1	NZ_JABDZL010000074.1	WP_210504846.1	-	15858	16142	NA	CDS	NA	NA	NA	hypothetical protein	hypothetical protein	else
WP_210504848.1	Ia	GCF_017920595.1	NZ_JABDZL010000074.1	WP_210504847.1	-	16178	16531	NA	CDS	NA	PP	NA	hypothetical protein	hypothetical protein	plasmid
WP_210504848.1	Ia	GCF_017920595.1	NZ_JABDZL010000074.1	WP_210504848.1	-	17151	20972	tmn	CDS	NA	NA	PF20693	Tmn	Tmn	tmn
WP_210459711.1	Ia	GCF_017921455.1	NZ_JABEBC010000016.1	WP_028722261.1	-	33732	34598	NA	CDS	NA	PV	PF07042;COG5527	TrfA protein	PF07042;COG5527	else
WP_210459711.1	Ia	GCF_017921455.1	NZ_JABEBC010000016.1	WP_104933949.1	-	34975	35178	NA	CDS	NA	PP	PF05321	Haemolysin expression modulating protein	PF05321	plasmid
WP_210459711.1	Ia	GCF_017921455.1	NZ_JABEBC010000016.1	HG950_RS22685	-	35219	35829	NA	CDS	NA	NA	NA	SOS response-associated peptidase family protein	SOS response-associated peptidase family protein	else
WP_210459711.1	Ia	GCF_017921455.1	NZ_JABEBC010000016.1	WP_105087972.1	+	35950	36192	NA	CDS	NA	VP	PF06440;K22720	DNA polymerase III, theta subunit	PF06440	else
WP_210459711.1	Ia	GCF_017921455.1	NZ_JABEBC010000016.1	WP_210456589.1	+	36249	37064	NA	CDS	NA	NA	PF13988	DUF4225 domain-containing protein	PF13988	else
WP_210459711.1	Ia	GCF_017921455.1	NZ_JABEBC010000016.1	WP_105087973.1	-	37061	37375	NA	CDS	NA	PV	NA	hypothetical protein	hypothetical protein	else
WP_210459711.1	Ia	GCF_017921455.1	NZ_JABEBC010000016.1	WP_105087974.1	-	37472	38092	NA	CDS	NA	NA	NA	hypothetical protein	hypothetical protein	else
WP_210459711.1	Ia	GCF_017921455.1	NZ_JABEBC010000016.1	WP_050598369.1	+	38253	38777	NA	CDS	NA	NA	PF13091	phospholipase D family protein	PF13091	else
WP_210459711.1	Ia	GCF_017921455.1	NZ_JABEBC010000016.1	WP_105087975.1	+	38831	40135	NA	CDS	NA	PP	PF06666	DUF1173 family protein	PF06666	plasmid
WP_210459711.1	Ia	GCF_017921455.1	NZ_JABEBC010000016.1	WP_105087976.1	-	40163	40396	NA	CDS	NA	NA	NA	hypothetical protein	hypothetical protein	else
WP_210459711.1	Ia	GCF_017921455.1	NZ_JABEBC010000016.1	WP_110287045.1	-	40396	40884	NA	CDS	NA	NA	PF10908	DUF2778 domain-containing protein	PF10908	else
WP_210459711.1	Ia	GCF_017921455.1	NZ_JABEBC010000016.1	WP_110287044.1	+	41548	42888	NA	CDS	NA	NA	NA	hypothetical protein	hypothetical protein	else
WP_210459711.1	Ia	GCF_017921455.1	NZ_JABEBC010000016.1	HG950_RS22735	-	43037	43670	NA	CDS	NA	NA	NA	recombinase family protein	recombinase family protein	integrase
WP_210459711.1	Ia	GCF_017921455.1	NZ_JABEBC010000016.1	WP_110287043.1	-	43693	43935	NA	CDS	NA	NA	NA	hypothetical protein	hypothetical protein	else
WP_210459711.1	Ia	GCF_017921455.1	NZ_JABEBC010000016.1	WP_105080076.1	+	44848	45981	NA	CDS	NA	NA	PF01266	NAD(P)/FAD-dependent oxidoreductase	PF01266	else
WP_210459711.1	Ia	GCF_017921455.1	NZ_JABEBC010000016.1	WP_233255819.1	+	45981	46598	NA	CDS	NA	NA	NA	hypothetical protein	hypothetical protein	else
WP_210459711.1	Ia	GCF_017921455.1	NZ_JABEBC010000016.1	WP_110287041.1	+	46621	47508	NA	CDS	NA	CP	PF06027;TIGR00950;COG5070;K15270;PF06027;TIGR03340;COG5070;K15270	phosphonate utilization associated putative membrane protein;Solute carrier family 35	PF00892	else
WP_210459711.1	Ia	GCF_017921455.1	NZ_JABEBC010000016.1	WP_181416462.1	-	47671	47844	NA	CDS	NA	NA	NA	hypothetical protein	hypothetical protein	else
WP_210459711.1	Ia	GCF_017921455.1	NZ_JABEBC010000016.1	WP_210459711.1	+	48283	52104	tmn	CDS	NA	NA	PF20693	Tmn	Tmn	tmn
WP_210459711.1	Ia	GCF_017921455.1	NZ_JABEBC010000016.1	WP_110287039.1	+	52441	54579	PDC-S06	CDS	NA	NA	NA	PDC-S06	PDC-S06	else
WP_210459711.1	Ia	GCF_017921455.1	NZ_JABEBC010000016.1	WP_110287049.1	-	54749	55150	NA	CDS	NA	PC	PF14367;K18828;COG1487;TIGR00028	Predicted nucleic acid-binding protein, contains PIN domain	PF01850	else
WP_210459711.1	Ia	GCF_017921455.1	NZ_JABEBC010000016.1	WP_110287038.1	-	55174	55404	NA	CDS	vapB	NA	PF04014	type II toxin-antitoxin system VapB family antitoxin	vapB	else
WP_210813017.1	Ib	GCF_018066465.1	NZ_JAGKLH010000009.1	WP_244179632.1	+	141	608	NA	CDS	NA	NA	NA	hypothetical protein	hypothetical protein	else
WP_210813017.1	Ib	GCF_018066465.1	NZ_JAGKLH010000009.1	WP_162556964.1	-	796	948	NA	CDS	NA	NA	NA	hypothetical protein	hypothetical protein	else
WP_210813017.1	Ib	GCF_018066465.1	NZ_JAGKLH010000009.1	WP_109407382.1	+	1089	2519	NA	CDS	NA	NA	PF01580;PF09397;PF17854	DNA translocase FtsK	PF01580;PF09397;PF17854	else
WP_210813017.1	Ib	GCF_018066465.1	NZ_JAGKLH010000009.1	WP_210813012.1	-	2759	2920	NA	CDS	NA	NA	NA	hypothetical protein	hypothetical protein	else
WP_210813017.1	Ib	GCF_018066465.1	NZ_JAGKLH010000009.1	WP_210813013.1	+	3109	3678	NA	CDS	NA	NA	NA	hypothetical protein	hypothetical protein	else
WP_210813017.1	Ib	GCF_018066465.1	NZ_JAGKLH010000009.1	WP_210813014.1	+	4500	5036	NA	CDS	NA	NA	NA	hypothetical protein	hypothetical protein	else
WP_210813017.1	Ib	GCF_018066465.1	NZ_JAGKLH010000009.1	WP_210813015.1	-	5076	5309	NA	CDS	NA	VP	PF06440;K22720	DNA polymerase III, theta subunit	PF06440	else
WP_210813017.1	Ib	GCF_018066465.1	NZ_JAGKLH010000009.1	WP_210813016.1	+	5984	6862	NA	CDS	NA	NA	PF14253	bacteriophage abortive infection AbiH family protein	PF14253	else
WP_210813017.1	Ib	GCF_018066465.1	NZ_JAGKLH010000009.1	WP_210813017.1	-	7559	11392	tmn	CDS	NA	NA	PF20693	Tmn	Tmn	tmn
WP_210813017.1	Ib	GCF_018066465.1	NZ_JAGKLH010000009.1	WP_210813018.1	+	11552	12370	NA	CDS	NA	PC	PF14355	Abortive infection C-terminus	PF14355	else
WP_210813017.1	Ib	GCF_018066465.1	NZ_JAGKLH010000009.1	WP_210813019.1	-	12528	12980	NA	CDS	NA	PP	PF18673	interleukin receptor mimic protein A	PF18673	plasmid
WP_210813017.1	Ib	GCF_018066465.1	NZ_JAGKLH010000009.1	WP_210813020.1	-	13045	13533	NA	CDS	NA	NA	NA	hypothetical protein	hypothetical protein	else
WP_210813017.1	Ib	GCF_018066465.1	NZ_JAGKLH010000009.1	WP_210813021.1	-	13690	14157	NA	CDS	NA	NA	NA	hypothetical protein	hypothetical protein	else
WP_210813017.1	Ib	GCF_018066465.1	NZ_JAGKLH010000009.1	WP_210813022.1	-	14335	15042	NA	CDS	NA	NA	PF13280	YafY family protein	PF13280	else
WP_210813017.1	Ib	GCF_018066465.1	NZ_JAGKLH010000009.1	WP_210813023.1	-	15254	16090	NA	CDS	NA	NA	PF06067	DUF932 domain-containing protein	PF06067	else
WP_210813017.1	Ib	GCF_018066465.1	NZ_JAGKLH010000009.1	WP_210813024.1	-	16104	16523	NA	CDS	NA	NA	PF03230	antirestriction protein	PF03230	else
WP_210813017.1	Ib	GCF_018066465.1	NZ_JAGKLH010000009.1	WP_210813025.1	-	16615	17487	NA	CDS	NA	NA	PF01926	GTPase family protein	PF01926	else
WP_210813017.1	Ib	GCF_018066465.1	NZ_JAGKLH010000009.1	WP_210813026.1	+	17639	19381	Olokun	CDS	NA	PC	K05386	OloA	OloA	Olokun
WP_210813017.1	Ib	GCF_018066465.1	NZ_JAGKLH010000009.1	NA	+	19449	21071	Olokun	NA	NA	NA	NA	OloB	OloB	Olokun
WP_210813017.1	Ib	GCF_018066465.1	NZ_JAGKLH010000009.1	WP_210813027.1	-	21146	21763	NA	CDS	NA	NA	PF11726	inovirus Gp2 family protein	PF11726	else
WP_210813017.1	Ib	GCF_018066465.1	NZ_JAGKLH010000009.1	WP_210813028.1	-	22059	22643	NA	CDS	NA	NA	PF00239	recombinase family protein	PF00239	integrase
WP_210813017.1	Ib	GCF_018066465.1	NZ_JAGKLH010000009.1	WP_210813029.1	-	22683	23420	NA	CDS	NA	NA	NA	hypothetical protein	hypothetical protein	else
WP_210813017.1	Ib	GCF_018066465.1	NZ_JAGKLH010000009.1	WP_048608913.1	-	23583	23789	NA	CDS	NA	NA	PF05930	helix-turn-helix transcriptional regulator	PF05930	else
WP_210813017.1	Ib	GCF_018066465.1	NZ_JAGKLH010000009.1	WP_164565041.1	+	23902	24708	NA	CDS	NA	NA	NA	hypothetical protein	hypothetical protein	else
WP_212601029.1	IX	GCF_018224605.1	NZ_JAGTUL010000025.1	WP_212601015.1	+	16478	17761	NA	CDS	NA	NA	PF02040	arsenic transporter	PF02040	else
WP_212601029.1	IX	GCF_018224605.1	NZ_JAGTUL010000025.1	WP_212601055.1	+	17849	18283	NA	CDS	arsC	PC	PF03960;TIGR00014;K00537;COG1393	arsenate reductase (glutaredoxin)	arsC	else
WP_212601029.1	IX	GCF_018224605.1	NZ_JAGTUL010000025.1	WP_212601016.1	-	18401	21475	NA	CDS	NA	NA	PF00873	efflux RND transporter permease subunit	PF00873	else
WP_212601029.1	IX	GCF_018224605.1	NZ_JAGTUL010000025.1	WP_212601017.1	-	21472	22596	NA	CDS	NA	NA	PF16576	efflux RND transporter periplasmic adaptor subunit	PF16576	else
WP_212601029.1	IX	GCF_018224605.1	NZ_JAGTUL010000025.1	WP_212601018.1	-	22641	23339	NA	CDS	NA	CP	PF02683;COG0785;K06196;TIGR00802;PF13386;K06196;COG0785;TIGR00802	Cytochrome c biogenesis protein CcdA	PF13386	else
WP_212601029.1	IX	GCF_018224605.1	NZ_JAGTUL010000025.1	WP_212601019.1	-	23332	23865	NA	CDS	NA	CC;CP	COG2143;TIGR01126;PF08139;PF11009;COG5567;TIGR03516;PF11009;COG2143;TIGR04019	Prokaryotic membrane lipoprotein lipid attachment site;Thioredoxin-related protein	COG2143;TIGR01126;PF08139;PF11009;COG5567;TIGR03516;PF11009;COG2143;TIGR04019	else
WP_212601029.1	IX	GCF_018224605.1	NZ_JAGTUL010000025.1	WP_212601020.1	-	23884	24126	NA	CDS	NA	NA	PF13192	thioredoxin family protein	PF13192	else
WP_212601029.1	IX	GCF_018224605.1	NZ_JAGTUL010000025.1	WP_212601021.1	-	24187	24495	NA	CDS	NA	NA	PF01022	helix-turn-helix transcriptional regulator	PF01022	else
WP_212601029.1	IX	GCF_018224605.1	NZ_JAGTUL010000025.1	WP_212601022.1	-	24904	25233	NA	CDS	NA	NA	PF02694	YnfA family protein	PF02694	else
WP_212601029.1	IX	GCF_018224605.1	NZ_JAGTUL010000025.1	WP_212601023.1	+	25806	26435	NA	CDS	NA	NA	PF00239	recombinase family protein	PF00239	integrase
WP_212601029.1	IX	GCF_018224605.1	NZ_JAGTUL010000025.1	WP_212601024.1	-	26643	27248	NA	CDS	NA	NA	NA	hypothetical protein	hypothetical protein	else
WP_212601029.1	IX	GCF_018224605.1	NZ_JAGTUL010000025.1	WP_212601025.1	-	27406	28374	NA	CDS	NA	NA	PF05708	YiiX/YebB-like N1pC/P60 family cysteine hydrolase	PF05708	else
WP_212601029.1	IX	GCF_018224605.1	NZ_JAGTUL010000025.1	WP_212601026.1	-	28484	29368	NA	CDS	NA	NA	NA	hypothetical protein	hypothetical protein	else
WP_212601029.1	IX	GCF_018224605.1	NZ_JAGTUL010000025.1	WP_212601027.1	-	29406	29783	NA	CDS	NA	PV	NA	hypothetical protein	hypothetical protein	else
WP_212601029.1	IX	GCF_018224605.1	NZ_JAGTUL010000025.1	WP_212601028.1	-	29916	30641	NA	CDS	NA	NA	NA	hypothetical protein	hypothetical protein	else
WP_212601029.1	IX	GCF_018224605.1	NZ_JAGTUL010000025.1	WP_212601029.1	-	30731	34591	tmn	CDS	NA	NA	PF20693	Tmn	Tmn	tmn
WP_212601029.1	IX	GCF_018224605.1	NZ_JAGTUL010000025.1	WP_212601030.1	-	34922	36019	NA	CDS	NA	PV	PF08775	ParB family	PF08775	else
WP_212601029.1	IX	GCF_018224605.1	NZ_JAGTUL010000025.1	WP_212601031.1	-	36019	37218	NA	CDS	NA	NA	PF13614	ParA family protein	PF13614	else
WP_212601029.1	IX	GCF_018224605.1	NZ_JAGTUL010000025.1	WP_037391534.1	+	37384	37614	NA	CDS	NA	VV	NA	hypothetical protein	hypothetical protein	phage
WP_212601029.1	IX	GCF_018224605.1	NZ_JAGTUL010000025.1	WP_212601032.1	-	38056	38583	NA	CDS	NA	NA	PF13508	GNAT family N-acetyltransferase	PF13508	else
WP_212601029.1	IX	GCF_018224605.1	NZ_JAGTUL010000025.1	WP_212601033.1	-	38589	38870	NA	CDS	NA	NA	PF08681	DUF1778 domain-containing protein	PF08681	else
WP_212601029.1	IX	GCF_018224605.1	NZ_JAGTUL010000025.1	WP_212601034.1	-	39792	40724	NA	CDS	NA	NA	NA	hypothetical protein	hypothetical protein	else
WP_212601029.1	IX	GCF_018224605.1	NZ_JAGTUL010000025.1	WP_012197906.1	-	41166	41348	NA	CDS	NA	NA	NA	hypothetical protein	hypothetical protein	else
WP_212601029.1	IX	GCF_018224605.1	NZ_JAGTUL010000025.1	WP_012197905.1	+	41468	41725	NA	CDS	NA	NA	NA	hypothetical protein	hypothetical protein	else
WP_212601029.1	IX	GCF_018224605.1	NZ_JAGTUL010000025.1	WP_012588990.1	+	41827	42015	NA	CDS	NA	PP	PF05509;TIGR04563;COG4877	TraY domain	PF05509	plasmid
WP_212601029.1	IX	GCF_018224605.1	NZ_JAGTUL010000025.1	WP_212601035.1	+	42079	42453	NA	CDS	NA	PP	PF05513;TIGR02758	type IV conjugative transfer system pilin TraA	PF05513;TIGR02758	plasmid
WP_212601029.1	IX	GCF_018224605.1	NZ_JAGTUL010000025.1	WP_212601036.1	+	42457	42759	NA	CDS	traL	PC;PP	PF07178;K12068;TIGR02762;PF07178;K12068;TIGR02762;COG3702	TraL protein;type IV conjugative transfer system protein TraL	traL	plasmid
WP_212601029.1	IX	GCF_018224605.1	NZ_JAGTUL010000025.1	WP_212601037.1	+	42800	43366	NA	CDS	traE	PC	PF05309;K12067;TIGR02761;PF05309;TIGR02761;K12067;COG3736	type IV conjugative transfer system protein TraE	traE	else
WP_212601029.1	IX	GCF_018224605.1	NZ_JAGTUL010000025.1	WP_212601038.1	+	43366	44181	NA	CDS	traK	PC;PP	PF06586;K12066;TIGR02756;PF06586;TIGR02756;K12066	type-F conjugative transfer system secretin TraK	traK	plasmid
WP_212601029.1	IX	GCF_018224605.1	NZ_JAGTUL010000025.1	WP_212601039.1	+	44178	45704	NA	CDS	NA	PC	PF03743;TIGR03752;COG2948	integrating conjugative element protein, PFL_4705 family	PF03743	else
WP_212601029.1	IX	GCF_018224605.1	NZ_JAGTUL010000025.1	WP_048908698.1	+	45725	46180	NA	CDS	traV	PC	PF20205;TIGR02747;K12064;COG5510	type IV conjugative transfer system lipoprotein TraV	traV	else
WP_212601029.1	IX	GCF_018224605.1	NZ_JAGTUL010000025.1	WP_212601040.1	+	46184	48772	NA	CDS	traC	PC	PF11130;K12063;TIGR02746;COG3451	TraC protein	traC	else
WP_212601029.1	IX	GCF_018224605.1	NZ_JAGTUL010000025.1	WP_212601041.1	+	48774	49145	NA	CDS	NA	NA	PF09677	TrbI F-type domain-containing protein	PF09677	else
WP_211729504.1	Ib	GCF_018257655.1	NZ_JAERJM010000015.1	WP_349291527.1	-	62483	64240	NA	CDS	msbA	NA	PF00005;PF00664	lipid A ABC transporter ATP-binding protein/permease MsbA	msbA	else
WP_211729504.1	Ib	GCF_018257655.1	NZ_JAERJM010000015.1	WP_249221780.1	+	64513	65571	NA	CDS	NA	NA	PF01075	glycosyltransferase family 9 protein	PF01075	else
WP_211729504.1	Ib	GCF_018257655.1	NZ_JAERJM010000015.1	WP_211729469.1	+	65760	66695	NA	CDS	NA	NA	PF00535	glycosyltransferase family 2 protein	PF00535	else
WP_211729504.1	Ib	GCF_018257655.1	NZ_JAERJM010000015.1	WP_211729470.1	-	66754	68010	NA	CDS	NA	NA	PF04932	O-antigen ligase family protein	PF04932	else
WP_211729504.1	Ib	GCF_018257655.1	NZ_JAERJM010000015.1	WP_211729471.1	-	68012	68983	NA	CDS	NA	NA	PF01501;PF08437	glycosyltransferase	PF01501;PF08437	else
WP_211729504.1	Ib	GCF_018257655.1	NZ_JAERJM010000015.1	WP_211729472.1	+	69325	69687	NA	CDS	NA	NA	NA	hypothetical protein	hypothetical protein	else
WP_211729504.1	Ib	GCF_018257655.1	NZ_JAERJM010000015.1	WP_211729473.1	+	69916	70161	NA	CDS	NA	NA	NA	hypothetical protein	hypothetical protein	else
WP_211729504.1	Ib	GCF_018257655.1	NZ_JAERJM010000015.1	WP_211729474.1	-	70202	70882	NA	CDS	NA	VP	PF02586;COG2135	Putative SOS response-associated peptidase YedK	PF02586	else
WP_211729504.1	Ib	GCF_018257655.1	NZ_JAERJM010000015.1	WP_211729475.1	+	71221	71598	NA	CDS	NA	NA	PF00717	S24 family peptidase	PF00717	else
WP_211729504.1	Ib	GCF_018257655.1	NZ_JAERJM010000015.1	WP_211729476.1	+	71601	72866	NA	CDS	umuC	NA	PF00817;PF11799;PF13438	translesion error-prone DNA polymerase V subunit UmuC	umuC	else
WP_211729504.1	Ib	GCF_018257655.1	NZ_JAERJM010000015.1	WP_211729477.1	-	72978	74783	PDC-S39	CDS	NA	NA	PF13910;PF24098	PDC-S39	PDC-S39	else
WP_211729504.1	Ib	GCF_018257655.1	NZ_JAERJM010000015.1	WP_211729478.1	+	75100	75411	NA	CDS	NA	NA	NA	hypothetical protein	hypothetical protein	else
WP_211729504.1	Ib	GCF_018257655.1	NZ_JAERJM010000015.1	WP_283094327.1	+	75459	75581	NA	CDS	NA	NA	NA	hypothetical protein	hypothetical protein	else
WP_211729504.1	Ib	GCF_018257655.1	NZ_JAERJM010000015.1	WP_211729479.1	+	75584	75862	NA	CDS	NA	NA	NA	hypothetical protein	hypothetical protein	else
WP_211729504.1	Ib	GCF_018257655.1	NZ_JAERJM010000015.1	NA	+	76156	79953	tmn	NA	NA	NA	NA	Tmn	Tmn	tmn
WP_211729504.1	Ib	GCF_018257655.1	NZ_JAERJM010000015.1	WP_349291528.1	+	80679	81242	NA	CDS	NA	NA	NA	hypothetical protein	hypothetical protein	else
WP_211729504.1	Ib	GCF_018257655.1	NZ_JAERJM010000015.1	WP_249221782.1	+	81413	82237	NA	CDS	NA	NA	PF13614	ParA family protein	PF13614	else
WP_211729504.1	Ib	GCF_018257655.1	NZ_JAERJM010000015.1	WP_211729480.1	+	82237	82533	NA	CDS	NA	PV	NA	hypothetical protein	hypothetical protein	else
WP_211729504.1	Ib	GCF_018257655.1	NZ_JAERJM010000015.1	WP_211729481.1	-	82648	83310	NA	CDS	NA	NA	NA	hypothetical protein	hypothetical protein	else
WP_211729504.1	Ib	GCF_018257655.1	NZ_JAERJM010000015.1	WP_211729482.1	+	83818	84099	NA	CDS	NA	NA	NA	hypothetical protein	hypothetical protein	else
WP_211729504.1	Ib	GCF_018257655.1	NZ_JAERJM010000015.1	WP_211729483.1	+	84264	84980	NA	CDS	NA	NA	PF00589	tyrosine-type recombinase/integrase	PF00589	integrase
WP_211729504.1	Ib	GCF_018257655.1	NZ_JAERJM010000015.1	WP_211729484.1	+	85188	85511	NA	CDS	NA	NA	NA	hypothetical protein	hypothetical protein	else
WP_211729504.1	Ib	GCF_018257655.1	NZ_JAERJM010000015.1	WP_211729485.1	+	85673	86167	NA	CDS	NA	NA	NA	hypothetical protein	hypothetical protein	else
WP_211729504.1	Ib	GCF_018257655.1	NZ_JAERJM010000015.1	WP_211729486.1	-	86264	87031	NA	CDS	NA	NA	NA	hypothetical protein	hypothetical protein	else
WP_211729504.1	Ib	GCF_018257655.1	NZ_JAERJM010000015.1	WP_211729507.1	-	87105	88379	NA	CDS	umuC	NA	PF00817;PF11798;PF11799;PF13438	translesion error-prone DNA polymerase V subunit UmuC	umuC	else
WP_211729504.1	Ib	GCF_018257655.1	NZ_JAERJM010000015.1	WP_167144175.1	-	88388	88807	NA	CDS	umuD	NA	PF00717	translesion error-prone DNA polymerase V autoproteolytic subunit	umuD	else
WP_211729504.1	Ib	GCF_018257655.1	NZ_JAERJM010000015.1	WP_211729487.1	+	89294	89554	NA	CDS	NA	NA	NA	XRE family transcriptional regulator	XRE family transcriptional regulator	else
WP_211729504.1	Ib	GCF_018257655.1	NZ_JAERJM010000015.1	WP_211729488.1	-	89892	90149	NA	CDS	NA	PV	PF08535;TIGR00721;COG3620;K18830	DNA-binding protein, Tfx family	PF08535;TIGR00721;COG3620;K18830	else
WP_211729504.1	Ib	GCF_018257655.1	NZ_JAERJM010000015.1	WP_211729489.1	+	90496	90768	NA	CDS	NA	NA	NA	XRE family transcriptional regulator	XRE family transcriptional regulator	else
WP_211729504.1	Ib	GCF_018257655.1	NZ_JAERJM010000015.1	WP_211729490.1	+	90907	91170	NA	CDS	NA	NA	NA	hypothetical protein	hypothetical protein	else
WP_211729504.1	Ib	GCF_018257655.1	NZ_JAERJM010000015.1	WP_211729491.1	-	91755	92252	NA	CDS	NA	PC	PF07609;COG2318	Uncharacterized damage-inducible protein DinB (forms a four-helix bundle)	PF05163	else
WP_211729504.1	Ib	GCF_018257655.1	NZ_JAERJM010000015.1	WP_249221783.1	-	92415	92642	NA	CDS	NA	NA	NA	hypothetical protein	hypothetical protein	else
WP_211729504.1	Ib	GCF_018257655.1	NZ_JAERJM010000015.1	WP_211729492.1	-	92847	93599	NA	CDS	NA	NA	PF13411;PF22267	MerR family transcriptional regulator	PF13411;PF22267	else
WP_211729504.1	Ib	GCF_018257655.1	NZ_JAERJM010000015.1	WP_211729493.1	+	93868	94104	NA	CDS	NA	NA	NA	hypothetical protein	hypothetical protein	else
WP_211729504.1	Ib	GCF_018257655.1	NZ_JAERJM010000015.1	WP_254919502.1	+	94207	94329	NA	CDS	NA	NA	NA	hypothetical protein	hypothetical protein	else
WP_211729504.1	Ib	GCF_018257655.1	NZ_JAERJM010000015.1	WP_283094328.1	+	94331	94462	NA	CDS	NA	NA	NA	hypothetical protein	hypothetical protein	else
WP_211729504.1	Ib	GCF_018257655.1	NZ_JAERJM010000015.1	WP_249221784.1	+	94579	94749	NA	CDS	NA	PP	PF10798	Biofilm development protein YmgB/AriR	PF10798	plasmid
WP_212216379.1	VI	GCF_018271995.1	NZ_JAGUCO010000008.1	WP_212216366.1	-	79781	80947	NA	CDS	NA	NA	PF13173	AAA family ATPase	PF13173	else
WP_212216379.1	VI	GCF_018271995.1	NZ_JAGUCO010000008.1	WP_212216367.1	-	81108	82901	NA	CDS	rho	NA	PF00006;PF07497;PF07498	transcription termination factor Rho	rho	else
WP_212216379.1	VI	GCF_018271995.1	NZ_JAGUCO010000008.1	WP_212216368.1	+	83202	84065	NA	CDS	NA	VC	PF12645;K03087;TIGR02997;COG0568	RNA polymerase sigma factor, cyanobacterial RpoD-like family	PF00140;PF04539;PF04542;PF04545	else
WP_212216379.1	VI	GCF_018271995.1	NZ_JAGUCO010000008.1	WP_212216369.1	+	84192	84842	NA	CDS	rpe	NA	PF00834	ribulose-phosphate 3-epimerase	rpe	else
WP_212216379.1	VI	GCF_018271995.1	NZ_JAGUCO010000008.1	KEM10_RS12610	+	84888	85287	NA	tmRNA	ssrA	NA	NA	transfer-messenger RNA	ssrA	tmRNA
WP_212216379.1	VI	GCF_018271995.1	NZ_JAGUCO010000008.1	WP_212216370.1	+	85454	86659	NA	CDS	NA	NA	PF00589;PF13102;PF17293	site-specific integrase	PF00589;PF13102;PF17293	integrase
WP_212216379.1	VI	GCF_018271995.1	NZ_JAGUCO010000008.1	WP_212216371.1	+	86659	87663	NA	CDS	NA	NA	NA	hypothetical protein	hypothetical protein	else
WP_212216379.1	VI	GCF_018271995.1	NZ_JAGUCO010000008.1	WP_212216372.1	+	87784	88086	NA	CDS	NA	VV	PF12964;COG3311	Predicted DNA-binding transcriptional regulator AlpA	PF12964;COG3311	phage
WP_212216379.1	VI	GCF_018271995.1	NZ_JAGUCO010000008.1	WP_212216373.1	+	88086	88415	NA	CDS	NA	NA	NA	hypothetical protein	hypothetical protein	else
WP_212216379.1	VI	GCF_018271995.1	NZ_JAGUCO010000008.1	WP_212216374.1	+	88408	89658	NA	CDS	NA	NA	PF13148	DUF3987 domain-containing protein	PF13148	else
WP_212216379.1	VI	GCF_018271995.1	NZ_JAGUCO010000008.1	WP_212216375.1	+	89867	90595	NA	CDS	NA	NA	NA	hypothetical protein	hypothetical protein	else
WP_212216379.1	VI	GCF_018271995.1	NZ_JAGUCO010000008.1	WP_262897926.1	+	90823	90948	NA	CDS	NA	PC;PP	NA	hypothetical protein	hypothetical protein	plasmid
WP_212216379.1	VI	GCF_018271995.1	NZ_JAGUCO010000008.1	WP_212216376.1	-	91136	91507	NA	CDS	NA	NA	NA	hypothetical protein	hypothetical protein	else
WP_212216379.1	VI	GCF_018271995.1	NZ_JAGUCO010000008.1	WP_212216377.1	-	91504	91899	NA	CDS	NA	NA	NA	HEPN domain-containing protein	HEPN domain-containing protein	else
WP_212216379.1	VI	GCF_018271995.1	NZ_JAGUCO010000008.1	WP_212216378.1	-	91966	92673	NA	CDS	NA	NA	NA	hypothetical protein	hypothetical protein	else
WP_212216379.1	VI	GCF_018271995.1	NZ_JAGUCO010000008.1	WP_212216379.1	+	92769	96461	tmn	CDS	NA	NA	PF20693	Tmn	Tmn	tmn
WP_212216379.1	VI	GCF_018271995.1	NZ_JAGUCO010000008.1	WP_212216380.1	+	96483	97352	NA	CDS	NA	NA	NA	hypothetical protein	hypothetical protein	else
WP_212216379.1	VI	GCF_018271995.1	NZ_JAGUCO010000008.1	WP_212216381.1	+	98028	98996	NA	CDS	NA	NA	NA	serine protease family protein	serine protease family protein	else
WP_212216379.1	VI	GCF_018271995.1	NZ_JAGUCO010000008.1	WP_212216382.1	+	98993	101275	NA	CDS	NA	NA	NA	coiled-coil domain-containing protein	coiled-coil domain-containing protein	else
WP_212216379.1	VI	GCF_018271995.1	NZ_JAGUCO010000008.1	WP_212216383.1	+	101272	102285	NA	CDS	NA	NA	NA	hypothetical protein	hypothetical protein	else
WP_212216379.1	VI	GCF_018271995.1	NZ_JAGUCO010000008.1	WP_212216384.1	+	102814	103542	NA	CDS	NA	NA	NA	hypothetical protein	hypothetical protein	else
WP_212216379.1	VI	GCF_018271995.1	NZ_JAGUCO010000008.1	WP_212216385.1	+	103800	106649	NA	CDS	NA	NA	NA	hypothetical protein	hypothetical protein	else
WP_212216379.1	VI	GCF_018271995.1	NZ_JAGUCO010000008.1	WP_212216386.1	+	106646	107680	NA	CDS	NA	NA	NA	hypothetical protein	hypothetical protein	else
WP_212216379.1	VI	GCF_018271995.1	NZ_JAGUCO010000008.1	WP_212216387.1	+	107754	110639	NA	CDS	NA	NA	NA	hypothetical protein	hypothetical protein	else
WP_212216379.1	VI	GCF_018271995.1	NZ_JAGUCO010000008.1	WP_212216388.1	-	110762	111424	NA	CDS	NA	NA	NA	hypothetical protein	hypothetical protein	else
WP_213373536.1	VIII	GCF_018390645.1	NZ_JAHBGC010000030.1	WP_213373532.1	+	131	361	NA	CDS	NA	NA	NA	transcriptional regulator	transcriptional regulator	else
WP_213373536.1	VIII	GCF_018390645.1	NZ_JAHBGC010000030.1	WP_213373533.1	+	358	900	NA	CDS	NA	NA	NA	hypothetical protein	hypothetical protein	else
WP_213373536.1	VIII	GCF_018390645.1	NZ_JAHBGC010000030.1	WP_213373534.1	+	1034	1372	NA	CDS	NA	NA	NA	hypothetical protein	hypothetical protein	else
WP_213373536.1	VIII	GCF_018390645.1	NZ_JAHBGC010000030.1	WP_271188649.1	+	1407	1616	NA	CDS	NA	NA	NA	hypothetical protein	hypothetical protein	else
WP_213373536.1	VIII	GCF_018390645.1	NZ_JAHBGC010000030.1	WP_213373535.1	+	1631	1939	NA	CDS	NA	NA	NA	hypothetical protein	hypothetical protein	else
WP_213373536.1	VIII	GCF_018390645.1	NZ_JAHBGC010000030.1	WP_213373536.1	-	2135	5773	tmn	CDS	NA	NA	PF20693	Tmn	Tmn	tmn
WP_213373536.1	VIII	GCF_018390645.1	NZ_JAHBGC010000030.1	WP_213373537.1	-	6040	7932	NA	CDS	NA	VP;VV	K21512;COG5525;TIGR03357;PF05876;COG5525;TIGR00609;PF05876;PF02831;K21512;COG5525;PF05876;PF20454;COG5525;K21512;PF05876;PF20454;K21512;COG5525;PF05876;PF20454;K21512;COG5525;TIGR01547;PF05876;PF20454;K21512;COG5525;TIGR04104;PF20454;PF20454;COG5525;K21512;PF20454;K21512;COG5525;PF20454;PF05876;COG5525;K21512;PF20454;PF05876;K21512;COG5525	Phage terminase, large subunit GpA;Terminase large subunit gpA, endonuclease domain	PF05876;PF20454	phage
WP_213373536.1	VIII	GCF_018390645.1	NZ_JAHBGC010000030.1	WP_213373538.1	-	7925	8479	NA	CDS	NA	VP	PF07278;COG4220;K22014;TIGR01481;PF07471;COG4220;K22014	Phage DNA packaging protein, Nu1 subunit of terminase	PF07278;COG4220;K22014;TIGR01481;PF07471;COG4220;K22014	else
WP_213373536.1	VIII	GCF_018390645.1	NZ_JAHBGC010000030.1	WP_213373539.1	-	8805	10676	NA	CDS	NA	VP	PF06745;TIGR03878;COG3598;K04484	KaiC domain protein, AF_0795 family	PF13481	else
WP_213373536.1	VIII	GCF_018390645.1	NZ_JAHBGC010000030.1	WP_309299182.1	+	11075	11413	NA	CDS	NA	NA	PF03428	helix-turn-helix domain-containing protein	PF03428	else
WP_213373536.1	VIII	GCF_018390645.1	NZ_JAHBGC010000030.1	WP_213373540.1	+	11471	11947	NA	CDS	NA	NA	PF13537	hypothetical protein	PF13537	else
WP_213373536.1	VIII	GCF_018390645.1	NZ_JAHBGC010000030.1	WP_246544663.1	+	11947	12186	NA	CDS	NA	NA	PF05402	PqqD family protein	PF05402	else
WP_213373536.1	VIII	GCF_018390645.1	NZ_JAHBGC010000030.1	WP_213373542.1	-	12393	12683	NA	CDS	NA	NA	NA	hypothetical protein	hypothetical protein	else
WP_213373536.1	VIII	GCF_018390645.1	NZ_JAHBGC010000030.1	WP_213373543.1	-	12850	13071	NA	CDS	NA	NA	NA	hypothetical protein	hypothetical protein	else
WP_213373536.1	VIII	GCF_018390645.1	NZ_JAHBGC010000030.1	WP_213373544.1	-	13235	14065	NA	CDS	NA	NA	PF00528	ABC transporter permease	PF00528	else
WP_213373536.1	VIII	GCF_018390645.1	NZ_JAHBGC010000030.1	WP_213373545.1	-	14229	15080	NA	CDS	NA	NA	PF00528	ABC transporter permease	PF00528	else
WP_213373536.1	VIII	GCF_018390645.1	NZ_JAHBGC010000030.1	WP_246544657.1	-	15253	16587	NA	CDS	NA	CP;PC	PF13343;K02055;TIGR03261;COG1840;PF13416;K02055;TIGR03850;COG4143;PF13416;K11069;TIGR03227;COG0687;PF13416;K11069;TIGR03227;COG4134	2-aminoethylphosphonate ABC transporter, periplasmic 2-aminoethylphosphonate binding protein;Bacterial extracellular solute-binding protein;carbohydrate ABC transporter substrate-binding protein, CPR_0540 family	PF13416	else
WP_213373536.1	VIII	GCF_018390645.1	NZ_JAHBGC010000030.1	WP_213373546.1	-	16650	17744	NA	CDS	NA	CP	PF17912	MalK OB fold domain	PF00005;PF08402	else
WP_213373536.1	VIII	GCF_018390645.1	NZ_JAHBGC010000030.1	WP_213373547.1	+	18094	19056	NA	CDS	NA	NA	PF03401	Bug family tripartite tricarboxylate transporter substrate binding protein	PF03401	else
WP_213373536.1	VIII	GCF_018390645.1	NZ_JAHBGC010000030.1	WP_213373609.1	-	19105	20331	NA	CDS	NA	CP	PF07958	Potential Queuosine, Q, salvage protein family	PF07958	else
WP_214176868.1	Ib	GCF_018474525.1	NZ_JADICD010000001.1	WP_214176859.1	-	134398	134766	NA	CDS	NA	VV	COG5614;TIGR01563;PF05521;COG5614;TIGR01563	Bacteriophage head-tail adaptor;Phage head-tail joining protein	PF22755	phage
WP_214176868.1	Ib	GCF_018474525.1	NZ_JADICD010000001.1	WP_048822530.1	-	134766	135224	NA	CDS	NA	VP;VV	COG5005;PF05069;COG5005;TIGR01635;PF05069;TIGR01635;PF22755	E217 collar protein gp28	COG5005;PF05069;COG5005;TIGR01635;PF05069;TIGR01635;PF22755	phage
WP_214176868.1	Ib	GCF_018474525.1	NZ_JADICD010000001.1	WP_048822531.1	-	135221	135649	NA	CDS	NA	VV	PF13262	DUF4054 domain-containing protein	PF13262	phage
WP_214176868.1	Ib	GCF_018474525.1	NZ_JADICD010000001.1	WP_064483707.1	-	135659	136012	NA	CDS	NA	VV	NA	hypothetical protein	hypothetical protein	phage
WP_214176868.1	Ib	GCF_018474525.1	NZ_JADICD010000001.1	WP_214176860.1	-	136068	137135	NA	CDS	NA	VV	PF09950;COG4834;PF13262	Encapsulating protein for peroxidase	PF09950	phage
WP_214176868.1	Ib	GCF_018474525.1	NZ_JADICD010000001.1	WP_214168312.1	-	137135	137632	NA	CDS	NA	VV	PF23982	Putative phage cement protein	PF22758	phage
WP_214176868.1	Ib	GCF_018474525.1	NZ_JADICD010000001.1	WP_214176861.1	-	137632	138906	NA	CDS	NA	VP	PF09979;K09960;COG3566	DUF2213 domain-containing protein	PF09979	else
WP_214176868.1	Ib	GCF_018474525.1	NZ_JADICD010000001.1	WP_214177090.1	-	138903	139616	NA	CDS	NA	VV	PF04233;TIGR01641	phage putative head morphogenesis protein, SPP1 gp7 family	PF04233	phage
WP_214176868.1	Ib	GCF_018474525.1	NZ_JADICD010000001.1	WP_214176862.1	-	139639	141153	NA	CDS	NA	VV	K09961;K09961;TIGR01555;COG3567;PF06381;K09961;TIGR01555;COG3567	phage-related protein, HI1409 family	PF06381	phage
WP_214176868.1	Ib	GCF_018474525.1	NZ_JADICD010000001.1	WP_214176863.1	-	141155	142561	NA	CDS	terL	VV	PF17289;COG5362;TIGR01630;TIGR01630;COG5362	Phage terminase large subunit;phage uncharacterized protein (putative large terminase), C-terminal domain	terL	phage
WP_214176868.1	Ib	GCF_018474525.1	NZ_JADICD010000001.1	WP_214176864.1	-	142762	143778	NA	CDS	NA	NA	PF03592	terminase small subunit	PF03592	else
WP_214176868.1	Ib	GCF_018474525.1	NZ_JADICD010000001.1	WP_214176865.1	-	145492	145938	NA	CDS	NA	VP	K14744;PF03245;PF03245;K14744	Bacteriophage Rz lysis protein	PF03245	else
WP_214176868.1	Ib	GCF_018474525.1	NZ_JADICD010000001.1	WP_214176866.1	-	146075	146551	NA	CDS	NA	NA	PF00959	lysozyme	PF00959	else
WP_214176868.1	Ib	GCF_018474525.1	NZ_JADICD010000001.1	WP_024474664.1	-	146544	146735	NA	CDS	NA	VP;VV	PF04971;PF16080	Bacteriophage holin family HP1;Bacteriophage P21 holin S	PF16080	phage
WP_214176868.1	Ib	GCF_018474525.1	NZ_JADICD010000001.1	WP_182116030.1	+	146993	147376	NA	CDS	NA	NA	NA	hypothetical protein	hypothetical protein	else
WP_214176868.1	Ib	GCF_018474525.1	NZ_JADICD010000001.1	WP_214176867.1	-	147470	148006	NA	CDS	NA	VV	PF06576	Phage antitermination protein Q	PF06530	phage
WP_214176868.1	Ib	GCF_018474525.1	NZ_JADICD010000001.1	WP_049246698.1	-	147994	148305	NA	CDS	NA	VP;VV	PF16786	Recombination enhancement, RecA-dependent nuclease	PF16786	phage
WP_214176868.1	Ib	GCF_018474525.1	NZ_JADICD010000001.1	WP_046024848.1	-	148318	148911	NA	CDS	NA	VP;VV	PF07105	NinB protein	PF07105	phage
WP_214176868.1	Ib	GCF_018474525.1	NZ_JADICD010000001.1	WP_214176868.1	+	149179	152979	tmn	CDS	NA	NA	PF20693	Tmn	Tmn	tmn
WP_214176868.1	Ib	GCF_018474525.1	NZ_JADICD010000001.1	WP_214176869.1	-	153292	154662	NA	CDS	NA	NA	PF00772;PF03796	replicative DNA helicase	PF00772;PF03796	else
WP_214176868.1	Ib	GCF_018474525.1	NZ_JADICD010000001.1	WP_214176870.1	-	154665	155237	NA	CDS	NA	NA	PF01695	ATP-binding protein	PF01695	else
WP_214176868.1	Ib	GCF_018474525.1	NZ_JADICD010000001.1	WP_158691245.1	-	155230	156081	NA	CDS	NA	NA	PF13730	helix-turn-helix domain-containing protein	PF13730	else
WP_214176868.1	Ib	GCF_018474525.1	NZ_JADICD010000001.1	WP_046024854.1	-	156083	156307	NA	CDS	NA	VV	NA	hypothetical protein	hypothetical protein	phage
WP_214176868.1	Ib	GCF_018474525.1	NZ_JADICD010000001.1	WP_214176871.1	-	156325	156777	NA	CDS	NA	VV	PF06254	Putative bacterial toxin ydaT	PF06254	phage
WP_214176868.1	Ib	GCF_018474525.1	NZ_JADICD010000001.1	WP_036423348.1	-	156821	157066	NA	CDS	NA	NA	PF15943	transcriptional regulator	PF15943	else
WP_214176868.1	Ib	GCF_018474525.1	NZ_JADICD010000001.1	WP_087825571.1	+	157172	157867	NA	CDS	NA	NA	PF00717;PF01381	S24 family peptidase	PF00717;PF01381	else
WP_214176868.1	Ib	GCF_018474525.1	NZ_JADICD010000001.1	WP_141396148.1	+	158143	158457	NA	CDS	NA	NA	NA	hypothetical protein	hypothetical protein	else
WP_214176868.1	Ib	GCF_018474525.1	NZ_JADICD010000001.1	WP_214176872.1	-	158450	158668	NA	CDS	NA	NA	NA	hypothetical protein	hypothetical protein	else
WP_214176868.1	Ib	GCF_018474525.1	NZ_JADICD010000001.1	WP_214176873.1	+	158926	159258	NA	CDS	NA	VV	NA	hypothetical protein	hypothetical protein	phage
WP_214176868.1	Ib	GCF_018474525.1	NZ_JADICD010000001.1	WP_214176874.1	+	159274	161274	NA	CDS	NA	VP	PF04098;PF04098;K10906;TIGR00607;COG4712;PF04098;TIGR00607;COG4712	Rad52/22 family double-strand break repair protein	PF04098;PF04098;K10906;TIGR00607;COG4712;PF04098;TIGR00607;COG4712	else
WP_214176868.1	Ib	GCF_018474525.1	NZ_JADICD010000001.1	WP_125112313.1	+	161271	161768	NA	CDS	NA	NA	PF05565	siphovirus Gp157 family protein	PF05565	else
WP_214176868.1	Ib	GCF_018474525.1	NZ_JADICD010000001.1	WP_004240298.1	+	161834	162001	NA	CDS	NA	VP;VV	NA	hypothetical protein	hypothetical protein	phage
WP_214176868.1	Ib	GCF_018474525.1	NZ_JADICD010000001.1	WP_163623424.1	+	162016	162186	NA	CDS	NA	NA	NA	hypothetical protein	hypothetical protein	else
WP_214176868.1	Ib	GCF_018474525.1	NZ_JADICD010000001.1	WP_214176875.1	+	162257	162436	NA	CDS	NA	NA	NA	hypothetical protein	hypothetical protein	else
WP_214176868.1	Ib	GCF_018474525.1	NZ_JADICD010000001.1	WP_049246682.1	+	162420	162638	NA	CDS	NA	VV	PF13986	DUF4224 domain-containing protein	PF13986	phage
WP_214176868.1	Ib	GCF_018474525.1	NZ_JADICD010000001.1	WP_214176876.1	+	162641	163663	NA	CDS	NA	VP	PF00589;PF14659;K21039	Phage integrase family;Phage integrase, N-terminal SAM-like domain	PF00589;PF22022	else
WP_214176868.1	Ib	GCF_018474525.1	NZ_JADICD010000001.1	ISO89_RS00885	-	163790	163876	NA	tRNA	NA	NA	NA	tRNA-Leu	tRNA	tRNA
WP_214176868.1	Ib	GCF_018474525.1	NZ_JADICD010000001.1	ISO89_RS00890	-	163883	163956	NA	tRNA	NA	NA	NA	tRNA-Cys	tRNA	tRNA
WP_214176868.1	Ib	GCF_018474525.1	NZ_JADICD010000001.1	ISO89_RS00895	-	163958	164033	NA	tRNA	NA	NA	NA	tRNA-Gly	tRNA	tRNA
WP_214176868.1	Ib	GCF_018474525.1	NZ_JADICD010000001.1	WP_004240294.1	-	164176	164724	NA	CDS	pgsA	NA	PF01066	CDP-diacylglycerol--glycerol-3-phosphate 3-phosphatidyltransferase	pgsA	else
WP_214176868.1	Ib	GCF_018474525.1	NZ_JADICD010000001.1	WP_004240292.1	-	164933	166780	NA	CDS	uvrC	NA	PF01541;PF02151;PF08459;PF14520;PF22920	excinuclease ABC subunit UvrC	uvrC	else
WP_214176868.1	Ib	GCF_018474525.1	NZ_JADICD010000001.1	WP_214176877.1	-	166814	167473	NA	CDS	NA	NA	PF00072;PF00196	LuxR C-terminal-related transcriptional regulator	PF00072;PF00196	else
WP_214214795.1	Ib	GCF_018474945.1	NZ_JADIBH010000005.1	WP_214214774.1	+	217641	218204	NA	CDS	NA	NA	NA	mobilome CxxCx(11)CxxC protein	mobilome CxxCx(11)CxxC protein	else
WP_214214795.1	Ib	GCF_018474945.1	NZ_JADIBH010000005.1	WP_214214777.1	-	218541	219185	NA	CDS	NA	NA	NA	hypothetical protein	hypothetical protein	else
WP_214214795.1	Ib	GCF_018474945.1	NZ_JADIBH010000005.1	WP_186726972.1	-	219539	220195	NA	CDS	fdnI	CP	K08350;COG2864;PF01292;K08350;COG2864;TIGR01583;PF01292;K08350;TIGR01583;COG2864;PF01292;TIGR01583;K08350;COG2864	Cytochrome b subunit of formate dehydrogenase;formate dehydrogenase, gamma subunit	fdnI	else
WP_214214795.1	Ib	GCF_018474945.1	NZ_JADIBH010000005.1	WP_004235986.1	-	220188	221078	NA	CDS	fdxH	CP	PF12798;TIGR02060;K00395;COG1146	adenosine phosphosulphate reductase, beta subunit	fdxH	else
WP_214214795.1	Ib	GCF_018474945.1	NZ_JADIBH010000005.1	WP_214214779.1	-	221088	224135	NA	CDS	fdnG	CP	PF04879;PF00384;K08348;TIGR01553;COG0243	formate dehydrogenase-N alpha subunit	fdnG	else
WP_214214795.1	Ib	GCF_018474945.1	NZ_JADIBH010000005.1	WP_214214782.1	-	224407	225192	NA	CDS	NA	PC	PF12833;PF02311;TIGR02297;K03490;COG2207	4-hydroxyphenylacetate catabolism regulatory protein HpaA	PF12833	else
WP_214214795.1	Ib	GCF_018474945.1	NZ_JADIBH010000005.1	WP_214214784.1	+	225581	228001	NA	CDS	NA	NA	PF00384;PF01568;PF04879	DMSO/selenate family reductase complex A subunit	PF00384;PF01568;PF04879	else
WP_214214795.1	Ib	GCF_018474945.1	NZ_JADIBH010000005.1	WP_214214786.1	+	227998	228639	NA	CDS	NA	NA	PF12800;PF13247	DMSO/selenate family reductase complex B subunit	PF12800;PF13247	else
WP_214214795.1	Ib	GCF_018474945.1	NZ_JADIBH010000005.1	WP_214214789.1	+	228636	229538	NA	CDS	NA	CP	PF04976;K07308;COG3302;TIGR03148	DMSO reductase anchor subunit (DmsC)	PF04976	else
WP_214214795.1	Ib	GCF_018474945.1	NZ_JADIBH010000005.1	WP_214214791.1	+	229550	230122	NA	CDS	NA	NA	PF02613	molecular chaperone TorD family protein	PF02613	else
WP_214214795.1	Ib	GCF_018474945.1	NZ_JADIBH010000005.1	ISO76_RS13230	+	230317	231570	NA	CDS	NA	NA	NA	ClpP-like prohead protease/major capsid protein fusion protein	ClpP-like prohead protease/major capsid protein fusion protein	else
WP_214214795.1	Ib	GCF_018474945.1	NZ_JADIBH010000005.1	WP_214214795.1	+	231966	235829	tmn	CDS	NA	NA	PF20693	Tmn	Tmn	tmn
WP_214214795.1	Ib	GCF_018474945.1	NZ_JADIBH010000005.1	ISO76_RS13240	+	236254	236370	NA	CDS	NA	NA	NA	transposase	transposase	else
WP_214214795.1	Ib	GCF_018474945.1	NZ_JADIBH010000005.1	ISO76_RS13245	-	236462	237671	NA	CDS	NA	NA	NA	IS256 family transposase	IS256 family transposase	else
WP_214214795.1	Ib	GCF_018474945.1	NZ_JADIBH010000005.1	ISO76_RS13250	-	237750	238492	NA	CDS	NA	NA	NA	IS630 family transposase	IS630 family transposase	else
WP_214214795.1	Ib	GCF_018474945.1	NZ_JADIBH010000005.1	ISO76_RS13255	-	238717	238932	NA	CDS	NA	NA	NA	IS3 family transposase	IS3 family transposase	else
WP_214214795.1	Ib	GCF_018474945.1	NZ_JADIBH010000005.1	WP_250326023.1	+	239095	239394	NA	CDS	NA	NA	NA	hypothetical protein	hypothetical protein	else
WP_214214795.1	Ib	GCF_018474945.1	NZ_JADIBH010000005.1	WP_143970376.1	-	239406	239732	NA	CDS	NA	VC	PF01451;COG4551;K20201;TIGR02689;PF01451;COG4551;K20201;TIGR02691;PF01451;K20201;COG4551;TIGR02689	Predicted protein tyrosine phosphatase	PF01451;COG4551;K20201;TIGR02689;PF01451;COG4551;K20201;TIGR02691;PF01451;K20201;COG4551;TIGR02689	else
WP_214214795.1	Ib	GCF_018474945.1	NZ_JADIBH010000005.1	WP_126323568.1	-	239729	239959	NA	CDS	NA	NA	NA	hypothetical protein	hypothetical protein	else
WP_214214795.1	Ib	GCF_018474945.1	NZ_JADIBH010000005.1	WP_214214796.1	-	240120	241400	NA	CDS	hemL	CP	PF00202;TIGR00713;K21585;COG0001	glutamate-1-semialdehyde-2,1-aminomutase	hemL	else
WP_214214795.1	Ib	GCF_018474945.1	NZ_JADIBH010000005.1	WP_004235975.1	+	241640	241984	NA	CDS	erpA	VC	PF01521;K15724;COG0316;TIGR01997	Fe-S cluster assembly iron-binding protein IscA	erpA	else
WP_214214795.1	Ib	GCF_018474945.1	NZ_JADIBH010000005.1	WP_214214799.1	+	242109	242618	NA	CDS	NA	NA	NA	hypothetical protein	hypothetical protein	else
WP_214214795.1	Ib	GCF_018474945.1	NZ_JADIBH010000005.1	WP_214214801.1	-	242659	243792	NA	CDS	NA	NA	NA	toxin-antitoxin system YwqK family antitoxin	toxin-antitoxin system YwqK family antitoxin	else
WP_214214795.1	Ib	GCF_018474945.1	NZ_JADIBH010000005.1	WP_195431374.1	+	244275	245624	NA	CDS	NA	NA	PF04055;PF13353	radical SAM protein	PF04055;PF13353	else
WP_214214795.1	Ib	GCF_018474945.1	NZ_JADIBH010000005.1	WP_126323565.1	+	245614	246300	NA	CDS	NA	CP	PF02613;COG3381;K23349;TIGR03482;PF02613;K23349;COG3381;TIGR03482;PF02613;TIGR03482;COG3381;K23349	Cytoplasmic chaperone TorD involved in molybdoenzyme TorA maturation;DMSO reductase family type II enzyme chaperone	PF02613	else
WP_214214795.1	Ib	GCF_018474945.1	NZ_JADIBH010000005.1	WP_214214803.1	+	246333	248912	NA	CDS	NA	NA	PF00384;PF01568;PF10518	molybdopterin-dependent oxidoreductase	PF00384;PF01568;PF10518	else
WP_214214795.1	Ib	GCF_018474945.1	NZ_JADIBH010000005.1	WP_004235968.1	+	248924	249466	NA	CDS	NA	NA	PF13247	DMSO/selenate family reductase complex B subunit	PF13247	else
WP_214214795.1	Ib	GCF_018474945.1	NZ_JADIBH010000005.1	WP_036425571.1	+	249478	250332	NA	CDS	NA	NA	PF04976	dimethyl sulfoxide reductase anchor subunit family protein	PF04976	else
WP_214198868.1	VIII	GCF_018491765.1	NZ_JABWCU010000006.1	HT136_RS06965	-	52719	53104	NA	CDS	NA	NA	NA	IS3 family transposase	IS3 family transposase	else
WP_214198868.1	VIII	GCF_018491765.1	NZ_JABWCU010000006.1	WP_214198856.1	-	53314	53634	NA	CDS	NA	NA	NA	hypothetical protein	hypothetical protein	else
WP_214198868.1	VIII	GCF_018491765.1	NZ_JABWCU010000006.1	WP_214198857.1	+	53884	54084	NA	CDS	NA	NA	NA	hypothetical protein	hypothetical protein	else
WP_214198868.1	VIII	GCF_018491765.1	NZ_JABWCU010000006.1	WP_214198858.1	+	54257	54517	NA	CDS	NA	NA	NA	hypothetical protein	hypothetical protein	else
WP_214198868.1	VIII	GCF_018491765.1	NZ_JABWCU010000006.1	WP_214199220.1	-	55192	56196	NA	CDS	NA	NA	PF00665;PF13936	IS30 family transposase	PF00665;PF13936	else
WP_214198868.1	VIII	GCF_018491765.1	NZ_JABWCU010000006.1	WP_214198859.1	-	56394	57275	NA	CDS	NA	NA	PF05368;PF13460	NAD(P)H-binding protein	PF05368;PF13460	else
WP_214198868.1	VIII	GCF_018491765.1	NZ_JABWCU010000006.1	WP_214198860.1	+	57397	58326	NA	CDS	NA	PC	PF12852;K21747	Cupin	PF12833;PF12852	else
WP_214198868.1	VIII	GCF_018491765.1	NZ_JABWCU010000006.1	WP_214198861.1	+	58619	60643	NA	CDS	NA	NA	PF14905	TonB-dependent receptor	PF14905	else
WP_214198868.1	VIII	GCF_018491765.1	NZ_JABWCU010000006.1	WP_214198862.1	+	61517	62404	NA	CDS	NA	NA	PF08401;PF18818	ArdC family protein	PF08401;PF18818	else
WP_214198868.1	VIII	GCF_018491765.1	NZ_JABWCU010000006.1	WP_214198863.1	+	62401	62685	NA	CDS	NA	NA	PF08281	RNA polymerase sigma factor	PF08281	else
WP_214198868.1	VIII	GCF_018491765.1	NZ_JABWCU010000006.1	WP_214198864.1	+	62770	63699	NA	CDS	NA	NA	PF05168;PF18765	HEPN domain-containing protein	PF05168;PF18765	else
WP_214198868.1	VIII	GCF_018491765.1	NZ_JABWCU010000006.1	WP_214198865.1	-	63721	64083	NA	CDS	NA	NA	NA	hypothetical protein	hypothetical protein	else
WP_214198868.1	VIII	GCF_018491765.1	NZ_JABWCU010000006.1	WP_214198866.1	+	64754	65158	NA	CDS	NA	NA	NA	hypothetical protein	hypothetical protein	else
WP_214198868.1	VIII	GCF_018491765.1	NZ_JABWCU010000006.1	WP_214198867.1	+	65155	65364	NA	CDS	NA	NA	PF12728	helix-turn-helix domain-containing protein	PF12728	else
WP_214198868.1	VIII	GCF_018491765.1	NZ_JABWCU010000006.1	HT136_RS07035	+	65511	66526	NA	CDS	NA	NA	NA	IS110 family transposase	IS110 family transposase	else
WP_214198868.1	VIII	GCF_018491765.1	NZ_JABWCU010000006.1	WP_214198868.1	-	67058	70732	tmn	CDS	NA	NA	PF20693	Tmn	Tmn	tmn
WP_214198868.1	VIII	GCF_018491765.1	NZ_JABWCU010000006.1	WP_214198869.1	+	70941	72617	NA	CDS	NA	NA	PF10592	AIPR family protein	PF10592	else
WP_214198868.1	VIII	GCF_018491765.1	NZ_JABWCU010000006.1	WP_214198870.1	-	72815	73732	NA	CDS	NA	PC	PF12872	OST-HTH/LOTUS domain	PF12872	else
WP_214198868.1	VIII	GCF_018491765.1	NZ_JABWCU010000006.1	WP_214198871.1	+	74395	74574	NA	CDS	NA	NA	NA	hypothetical protein	hypothetical protein	else
WP_214198868.1	VIII	GCF_018491765.1	NZ_JABWCU010000006.1	WP_214198872.1	+	74653	75651	NA	CDS	NA	CP	PF12625;PF12625;PF01710;K13631;COG2207	Arabinose-binding domain of AraC transcription regulator, N-term;Arabinose-binding domain of AraC transcription regulator, N-term; Transposase	PF12625;PF12833	else
WP_214198868.1	VIII	GCF_018491765.1	NZ_JABWCU010000006.1	WP_214198873.1	+	75648	76679	NA	CDS	NA	NA	PF01370	SDR family oxidoreductase	PF01370	else
WP_214198868.1	VIII	GCF_018491765.1	NZ_JABWCU010000006.1	WP_214198874.1	-	76773	77519	NA	CDS	NA	NA	PF00106	SDR family oxidoreductase	PF00106	else
WP_214198868.1	VIII	GCF_018491765.1	NZ_JABWCU010000006.1	WP_214198875.1	-	77575	78009	NA	CDS	NA	NA	PF01047	MarR family winged helix-turn-helix transcriptional regulator	PF01047	else
WP_214198868.1	VIII	GCF_018491765.1	NZ_JABWCU010000006.1	WP_214198876.1	-	78244	79134	NA	CDS	NA	NA	NA	hypothetical protein	hypothetical protein	else
WP_214198868.1	VIII	GCF_018491765.1	NZ_JABWCU010000006.1	WP_214199270.1	+	79697	79966	NA	CDS	NA	NA	NA	hypothetical protein	hypothetical protein	else
WP_214198868.1	VIII	GCF_018491765.1	NZ_JABWCU010000006.1	WP_214198877.1	-	79981	80532	NA	CDS	NA	NA	NA	hypothetical protein	hypothetical protein	else
WP_214198868.1	VIII	GCF_018491765.1	NZ_JABWCU010000006.1	WP_214198878.1	-	80544	80969	NA	CDS	NA	NA	NA	hypothetical protein	hypothetical protein	else
WP_214198868.1	VIII	GCF_018491765.1	NZ_JABWCU010000006.1	HT136_RS07100	+	81595	82221	NA	CDS	NA	NA	NA	IS5 family transposase	IS5 family transposase	else
WP_214198868.1	VIII	GCF_018491765.1	NZ_JABWCU010000006.1	WP_214198879.1	-	82405	83337	NA	CDS	NA	CP	PF01244;K07046;COG3618;TIGR00010;PF02126;K07046;COG3618;TIGR00010;PF04909;K07046;COG3618;TIGR00010	Predicted metal-dependent hydrolase, TIM-barrel fold	PF04909	else
WP_214198868.1	VIII	GCF_018491765.1	NZ_JABWCU010000006.1	WP_214198880.1	-	83536	84255	NA	CDS	NA	NA	PF02525	NAD(P)H-dependent oxidoreductase	PF02525	else
WP_214198868.1	VIII	GCF_018491765.1	NZ_JABWCU010000006.1	WP_214198881.1	-	84298	85083	NA	CDS	NA	CP	PF01614;PF01475;K19333;COG1414;TIGR02431;PF01614;PF08279;COG1414;TIGR02431;K13641;PF01614;PF08279;K10973;COG1414;TIGR02431;PF01614;PF09202;K19333;COG1414;TIGR02431;PF01614;PF14394;K10973;COG1414;TIGR02431;PF01614;PF16365;COG1414;TIGR02431;K21602;PF01614;PF16365;K21827;COG1414;TIGR02431;PF01614;PF20024;K19333;COG1414;TIGR02431	DNA-binding transcriptional regulator, IclR family	PF01614;PF09339	else
WP_214211839.1	Ib	GCF_018494035.1	NZ_JABBFO010000001.1	WP_214211823.1	+	224692	225366	NA	CDS	NA	PC	PF06871;K03194;COG4764	TraH_2	PF06871;K03194;COG4764	else
WP_214211839.1	Ib	GCF_018494035.1	NZ_JABBFO010000001.1	WP_214211824.1	+	225366	225872	NA	CDS	NA	PC	PF11072;TIGR03765	integrating conjugative element protein, PFL_4695 family	PF11072	else
WP_214211839.1	Ib	GCF_018494035.1	NZ_JABBFO010000001.1	WP_214211825.1	+	225872	226471	NA	CDS	NA	NA	PF04471	restriction endonuclease	PF04471	else
WP_214211839.1	Ib	GCF_018494035.1	NZ_JABBFO010000001.1	WP_214211826.1	+	226520	228607	NA	CDS	traD	PC	PF10412;K12071;TIGR03754;COG3505	conjugative coupling factor TraD, TOL family	traD	else
WP_214211839.1	Ib	GCF_018494035.1	NZ_JABBFO010000001.1	WP_214211827.1	+	228600	229358	NA	CDS	NA	PC	PF14348;TIGR03747	integrating conjugative element membrane protein, PFL_4697 family	PF14348	else
WP_214211839.1	Ib	GCF_018494035.1	NZ_JABBFO010000001.1	WP_214211828.1	-	229755	230441	NA	CDS	NA	VP	NA	hypothetical protein	hypothetical protein	else
WP_214211839.1	Ib	GCF_018494035.1	NZ_JABBFO010000001.1	WP_214211829.1	-	230489	230884	NA	CDS	NA	NA	NA	hypothetical protein	hypothetical protein	else
WP_214211839.1	Ib	GCF_018494035.1	NZ_JABBFO010000001.1	WP_214211830.1	+	231317	231658	NA	CDS	NA	PC	PF09686;TIGR01690	integrative conjugative element protein, RAQPRD family	PF09686	else
WP_214211839.1	Ib	GCF_018494035.1	NZ_JABBFO010000001.1	WP_016190712.1	+	231658	231900	NA	CDS	NA	PP	PF11660;TIGR03758	integrating conjugative element protein, PFL_4701 family	PF11660	plasmid
WP_214211839.1	Ib	GCF_018494035.1	NZ_JABBFO010000001.1	WP_214211831.1	+	231931	232317	NA	CDS	NA	PC	PF11190;TIGR03745	integrating conjugative element membrane protein, PFL_4702 family	PF11190	else
WP_214211839.1	Ib	GCF_018494035.1	NZ_JABBFO010000001.1	WP_214211832.1	+	232327	232683	NA	CDS	NA	PC	PF11990;TIGR03750;PF11990;TIGR03750;K12068	conjugative transfer region protein, TIGR03750 family	PF11990	else
WP_214211839.1	Ib	GCF_018494035.1	NZ_JABBFO010000001.1	WP_214211833.1	+	232680	233339	NA	CDS	NA	PC	PF11444;TIGR03746;K12067;COG3736	integrating conjugative element protein, PFL_4703 family	PF11444	else
WP_214211839.1	Ib	GCF_018494035.1	NZ_JABBFO010000001.1	WP_214211834.1	+	233339	234268	NA	CDS	NA	PC	PF11920;K12066	TraK protein	PF11920	else
WP_214211839.1	Ib	GCF_018494035.1	NZ_JABBFO010000001.1	WP_214211835.1	+	234258	235763	NA	CDS	NA	PC	COG3074	TIGR03752 family integrating conjugative element protein	TIGR03752 family integrating conjugative element protein	else
WP_214211839.1	Ib	GCF_018494035.1	NZ_JABBFO010000001.1	WP_214211836.1	+	235773	236195	NA	CDS	NA	PC	PF02402;TIGR03751;COG3065;PF04202;TIGR03751;COG3017;K07337	conjugative transfer region lipoprotein, TIGR03751 family	PF02402;TIGR03751;COG3065;PF04202;TIGR03751;COG3017;K07337	else
WP_214211839.1	Ib	GCF_018494035.1	NZ_JABBFO010000001.1	WP_214211837.1	+	236195	239059	NA	CDS	NA	PC	PF11130;K12063;TIGR02746;COG3451;PF19044;PF11130;PF19357;TIGR03744;K12063;COG3451	conjugative transfer ATPase, PFL_4706 family;TraC protein	PF11130	else
WP_214211839.1	Ib	GCF_018494035.1	NZ_JABBFO010000001.1	WP_214211838.1	+	239056	239439	NA	CDS	NA	PP	NA	acetyltransferase	acetyltransferase	plasmid
WP_214211839.1	Ib	GCF_018494035.1	NZ_JABBFO010000001.1	WP_214211839.1	+	239567	243367	tmn	CDS	NA	NA	PF20693	Tmn	Tmn	tmn
WP_214211839.1	Ib	GCF_018494035.1	NZ_JABBFO010000001.1	WP_214211840.1	+	243682	244083	NA	CDS	NA	PC	PF07511;TIGR03757	integrating conjugative element protein, PFL_4709 family	PF07511	else
WP_214211839.1	Ib	GCF_018494035.1	NZ_JABBFO010000001.1	WP_214211841.1	+	244080	245072	NA	CDS	NA	PC	PF06834;TIGR03756	integrating conjugative element protein, PFL_4710 family	PF06834	else
WP_214211839.1	Ib	GCF_018494035.1	NZ_JABBFO010000001.1	WP_214211842.1	+	245084	246517	NA	CDS	NA	PC	NA	integrating conjugative element protein	integrating conjugative element protein	else
WP_214211839.1	Ib	GCF_018494035.1	NZ_JABBFO010000001.1	WP_214211843.1	+	246531	246884	NA	CDS	NA	PP	NA	hypothetical protein	hypothetical protein	plasmid
WP_214211839.1	Ib	GCF_018494035.1	NZ_JABBFO010000001.1	WP_214211844.1	+	246891	248432	NA	CDS	NA	PC	PF07916;K12056	TraG-like protein, N-terminal region	PF07916	else
WP_214211839.1	Ib	GCF_018494035.1	NZ_JABBFO010000001.1	WP_214211845.1	-	248467	248631	NA	CDS	NA	NA	NA	hypothetical protein	hypothetical protein	else
WP_214211839.1	Ib	GCF_018494035.1	NZ_JABBFO010000001.1	WP_244968391.1	+	248791	249348	NA	CDS	NA	PC	PF16339;COG3017	hypothetical protein	hypothetical protein	else
WP_214211839.1	Ib	GCF_018494035.1	NZ_JABBFO010000001.1	WP_214211846.1	+	249413	250096	NA	CDS	NA	NA	NA	hypothetical protein	hypothetical protein	else
WP_214211839.1	Ib	GCF_018494035.1	NZ_JABBFO010000001.1	WP_214211847.1	+	250984	251886	NA	CDS	NA	PC	PF12835	Integrase	PF12834;PF12835	else
WP_214211839.1	Ib	GCF_018494035.1	NZ_JABBFO010000001.1	WP_214211848.1	+	251937	252212	NA	CDS	NA	NA	NA	hypothetical protein	hypothetical protein	else
WP_214211839.1	Ib	GCF_018494035.1	NZ_JABBFO010000001.1	WP_244968392.1	+	252926	253981	NA	CDS	NA	NA	PF08401;PF18818	ArdC family protein	PF08401;PF18818	else
WP_214211839.1	Ib	GCF_018494035.1	NZ_JABBFO010000001.1	WP_214211849.1	+	254089	255024	NA	CDS	NA	PP	PF06924	DUF1281 domain-containing protein	PF06924;PF18406	plasmid
WP_214211839.1	Ib	GCF_018494035.1	NZ_JABBFO010000001.1	WP_214211850.1	+	255140	255823	NA	CDS	NA	NA	PF02384	N-6 DNA methylase	PF02384	else
WP_214211839.1	Ib	GCF_018494035.1	NZ_JABBFO010000001.1	NA	+	256224	257585	cbass_type_I	NA	NA	NA	NA	Cyclase	Cyclase	cbass_type_I
WP_214211839.1	Ib	GCF_018494035.1	NZ_JABBFO010000001.1	HGT73_RS01280	+	257591	258171	cbass_type_I	CDS	NA	NA	NA	Effector	Effector	cbass_type_I
WP_227661725.1	Ia	GCF_018583325.1	NZ_CP075309.1	WP_032448298.1	-	42614	43267	NA	CDS	NA	NA	PF08242	class I SAM-dependent methyltransferase	PF08242	else
WP_227661725.1	Ia	GCF_018583325.1	NZ_CP075309.1	WP_227524769.1	+	43587	44786	NA	CDS	NA	NA	PF01070	alpha-hydroxy-acid oxidizing protein	PF01070	else
WP_227661725.1	Ia	GCF_018583325.1	NZ_CP075309.1	WP_153378767.1	+	44816	45241	NA	CDS	NA	CP	PF04173;COG2259;K18305	Uncharacterized membrane protein YphA, DoxX/SURF4 family	PF07681	else
WP_227661725.1	Ia	GCF_018583325.1	NZ_CP075309.1	KI678_RS27020	-	45541	46435	NA	CDS	folE2	NA	NA	GTP cyclohydrolase FolE2	folE2	else
WP_227661725.1	Ia	GCF_018583325.1	NZ_CP075309.1	WP_117045685.1	-	46636	47835	NA	CDS	NA	NA	PF02492;PF07683	CobW family GTP-binding protein	PF02492;PF07683	else
WP_227661725.1	Ia	GCF_018583325.1	NZ_CP075309.1	WP_020948374.1	+	47933	48385	NA	CDS	NA	NA	PF01475	Fur family transcriptional regulator	PF01475	else
WP_227661725.1	Ia	GCF_018583325.1	NZ_CP075309.1	KI678_RS27035	+	49539	49682	NA	CDS	NA	NA	NA	integrase core domain-containing protein	integrase core domain-containing protein	integrase
WP_227661725.1	Ia	GCF_018583325.1	NZ_CP075309.1	KI678_RS27040	+	49805	50980	NA	CDS	NA	NA	NA	IS3 family transposase	IS3 family transposase	else
WP_227661725.1	Ia	GCF_018583325.1	NZ_CP075309.1	WP_050485696.1	-	51362	52147	NA	CDS	NA	NA	PF00589	site-specific integrase	PF00589	integrase
WP_227661725.1	Ia	GCF_018583325.1	NZ_CP075309.1	WP_032448294.1	-	52193	52714	NA	CDS	NA	NA	NA	hypothetical protein	hypothetical protein	else
WP_227661725.1	Ia	GCF_018583325.1	NZ_CP075309.1	WP_074422814.1	-	52772	53164	NA	CDS	NA	PP	NA	hypothetical protein	hypothetical protein	plasmid
WP_227661725.1	Ia	GCF_018583325.1	NZ_CP075309.1	WP_181590012.1	-	53273	54217	NA	CDS	NA	PV	PF06892;COG5606;K22300;TIGR00673;PF07022;COG4691;K22300;TIGR02612	Plasmid stability protein;Predicted DNA-binding protein, XRE-type HTH domain	PF06892;COG5606;K22300;TIGR00673;PF07022;COG4691;K22300;TIGR02612	else
WP_227661725.1	Ia	GCF_018583325.1	NZ_CP075309.1	KI678_RS29810	-	54417	54626	NA	CDS	NA	NA	NA	hypothetical protein	hypothetical protein	else
WP_227661725.1	Ia	GCF_018583325.1	NZ_CP075309.1	WP_157263246.1	+	54763	55452	NA	CDS	NA	NA	NA	hypothetical protein	hypothetical protein	else
WP_227661725.1	Ia	GCF_018583325.1	NZ_CP075309.1	WP_069985716.1	-	55484	56173	NA	CDS	NA	NA	PF08808	RES family NAD+ phosphorylase	PF08808	else
WP_227661725.1	Ia	GCF_018583325.1	NZ_CP075309.1	KI678_RS29465	-	56400	56657	NA	CDS	NA	NA	NA	hypothetical protein	hypothetical protein	else
WP_227661725.1	Ia	GCF_018583325.1	NZ_CP075309.1	WP_021312476.1	+	56614	56844	NA	CDS	vapB	NA	PF04014	type II toxin-antitoxin system VapB family antitoxin	vapB	else
WP_227661725.1	Ia	GCF_018583325.1	NZ_CP075309.1	WP_069985717.1	+	56841	57257	NA	CDS	NA	PC	PF14367;K18828;COG1487;TIGR00028	Predicted nucleic acid-binding protein, contains PIN domain	PF01850	else
WP_227661725.1	Ia	GCF_018583325.1	NZ_CP075309.1	WP_181590013.1	-	57303	61106	tmn	CDS	NA	NA	PF20693	Tmn	Tmn	tmn
WP_227661725.1	Ia	GCF_018583325.1	NZ_CP075309.1	WP_009310051.1	+	61454	61717	NA	CDS	NA	PP	NA	hypothetical protein	hypothetical protein	plasmid
WP_227661725.1	Ia	GCF_018583325.1	NZ_CP075309.1	WP_009654312.1	+	61714	62280	NA	CDS	NA	NA	NA	hypothetical protein	hypothetical protein	else
WP_227661725.1	Ia	GCF_018583325.1	NZ_CP075309.1	WP_004213594.1	+	62311	62805	NA	CDS	NA	PP	NA	hypothetical protein	hypothetical protein	plasmid
WP_227661725.1	Ia	GCF_018583325.1	NZ_CP075309.1	WP_004213596.1	+	62866	63069	NA	CDS	NA	PP	PF05321	Haemolysin expression modulating protein	PF05321	plasmid
WP_227661725.1	Ia	GCF_018583325.1	NZ_CP075309.1	WP_069985720.1	-	63319	63678	NA	CDS	NA	NA	NA	hypothetical protein	hypothetical protein	else
WP_227661725.1	Ia	GCF_018583325.1	NZ_CP075309.1	WP_069985721.1	-	63779	64696	NA	CDS	NA	CP	PF03965;K15974;TIGR04472;COG5631	mobile rSAM pair MarR family regulator	PF00583;PF01047	else
WP_227661725.1	Ia	GCF_018583325.1	NZ_CP075309.1	WP_003026799.1	+	65358	65624	NA	CDS	NA	PC	PF08681;COG4453	Uncharacterized conserved protein, DUF1778 family	PF08681	else
WP_227661725.1	Ia	GCF_018583325.1	NZ_CP075309.1	KI678_RS27120	+	65612	66080	NA	CDS	NA	NA	NA	GNAT family N-acetyltransferase	GNAT family N-acetyltransferase	else
WP_227661725.1	Ia	GCF_018583325.1	NZ_CP075309.1	WP_077264177.1	+	66291	67637	NA	CDS	NA	NA	PF13565	ISNCY family transposase	PF13565	else
WP_227661725.1	Ia	GCF_018583325.1	NZ_CP075309.1	WP_048293752.1	-	67691	67882	NA	CDS	NA	PV;VP	PF24806	hypothetical protein	PF24806	else
WP_227661725.1	Ia	GCF_018583325.1	NZ_CP075309.1	WP_236052301.1	+	68295	68495	NA	CDS	NA	NA	NA	hypothetical protein	hypothetical protein	else
WP_227661725.1	Ia	GCF_018583325.1	NZ_CP075309.1	KI678_RS29815	-	68650	68724	NA	CDS	NA	NA	NA	hypothetical protein	hypothetical protein	else
WP_227661725.1	Ia	GCF_018583325.1	NZ_CP075309.1	WP_143934746.1	-	68973	69521	NA	CDS	NA	PC	PF13462;TIGR00385;COG2143	Thioredoxin	PF13098	else
WP_227661725.1	Ia	GCF_018583325.1	NZ_CP075309.1	KI678_RS29475	+	69722	69850	NA	CDS	NA	NA	NA	IS110 family transposase	IS110 family transposase	else
WP_227661725.1	Ia	GCF_018583325.1	NZ_CP075309.1	KI678_RS27150	+	70360	71357	NA	CDS	NA	NA	NA	IS110 family transposase	IS110 family transposase	else
WP_227661725.1	Ia	GCF_018583325.1	NZ_CP075309.1	WP_143934744.1	+	71658	72257	NA	CDS	NA	NA	NA	hypothetical protein	hypothetical protein	else
WP_227661725.1	Ia	GCF_018583325.1	NZ_CP075309.1	WP_134894724.1	+	72726	73121	NA	CDS	NA	PP	PF02402;COG3017;K20489;TIGR02747	Outer membrane lipoprotein LolB, involved in outer membrane biogenesis	PF02402;COG3017;K20489;TIGR02747	plasmid
WP_227661725.1	Ia	GCF_018583325.1	NZ_CP075309.1	WP_119127143.1	-	73318	73575	NA	CDS	NA	PV	PF03513	Cloacin immunity protein	PF03513	else
WP_227661725.1	Ia	GCF_018583325.1	NZ_CP075309.1	WP_119127144.1	-	73585	75273	NA	CDS	NA	PP;PV	PF03515;PF11570	Coiled-coil receptor-binding R-domain of colicin E2;Colicin-like bacteriocin tRNase domain	PF03515;PF09000;PF11570	plasmid
WP_214740806.1	VII	GCF_018617395.1	NZ_JACSKC010000001.1	WP_214740777.1	-	844457	845152	NA	CDS	NA	NA	PF02517	CPBP family intramembrane glutamic endopeptidase	PF02517	else
WP_214740806.1	VII	GCF_018617395.1	NZ_JACSKC010000001.1	WP_251125800.1	+	845239	845922	NA	CDS	NA	NA	NA	lytic transglycosylase domain-containing protein	lytic transglycosylase domain-containing protein	else
WP_214740806.1	VII	GCF_018617395.1	NZ_JACSKC010000001.1	WP_214740781.1	+	845951	846538	NA	CDS	NA	NA	PF07799	DUF1643 domain-containing protein	PF07799	else
WP_214740806.1	VII	GCF_018617395.1	NZ_JACSKC010000001.1	WP_214740783.1	-	846928	847662	NA	CDS	NA	CC;CP	PF02361;COG0619;TIGR02454;K16783;PF02361;COG0619;TIGR02454;K16785;PF02361;K02008;COG0619;TIGR02454;PF02361;TIGR02454;K16785;COG0619	Cobalt transport protein;Energy-coupling factor transporter transmembrane protein EcfT	PF02361	else
WP_214740806.1	VII	GCF_018617395.1	NZ_JACSKC010000001.1	WP_251128098.1	-	847644	849014	NA	CDS	NA	NA	PF00005	ABC transporter ATP-binding protein	PF00005	else
WP_214740806.1	VII	GCF_018617395.1	NZ_JACSKC010000001.1	WP_012726387.1	-	848980	849555	NA	CDS	NA	NA	PF09819	ECF transporter S component	PF09819	else
WP_214740806.1	VII	GCF_018617395.1	NZ_JACSKC010000001.1	WP_214740786.1	-	849548	850138	NA	CDS	NA	NA	PF07615	YkoF family thiamine/hydroxymethylpyrimidine-binding protein	PF07615	else
WP_214740806.1	VII	GCF_018617395.1	NZ_JACSKC010000001.1	NZ_JACSKC010000001.1:850221..850321	-	850221	850321	NA	riboswitch	NA	NA	NA	TPP riboswitch	riboswitch	riboswitch
WP_214740806.1	VII	GCF_018617395.1	NZ_JACSKC010000001.1	WP_214740788.1	-	850381	851580	NA	CDS	NA	NA	PF02492;PF07683	GTP-binding protein	PF02492;PF07683	else
WP_214740806.1	VII	GCF_018617395.1	NZ_JACSKC010000001.1	WP_214740790.1	-	851692	851958	NA	CDS	NA	NA	NA	hypothetical protein	hypothetical protein	else
WP_214740806.1	VII	GCF_018617395.1	NZ_JACSKC010000001.1	WP_214740792.1	-	851971	852852	NA	CDS	NA	NA	PF08450	SMP-30/gluconolactonase/LRE family protein	PF08450	else
WP_214740806.1	VII	GCF_018617395.1	NZ_JACSKC010000001.1	WP_214740794.1	+	853001	853600	NA	CDS	NA	NA	PF13649	class I SAM-dependent methyltransferase	PF13649	else
WP_214740806.1	VII	GCF_018617395.1	NZ_JACSKC010000001.1	WP_214740796.1	-	853637	854698	NA	CDS	rlmN	NA	PF04055	23S rRNA (adenine(2503)-C(2))-methyltransferase RlmN	rlmN	else
WP_214740806.1	VII	GCF_018617395.1	NZ_JACSKC010000001.1	WP_251127293.1	-	854764	856170	NA	CDS	NA	NA	PF01425	amidase family protein	PF01425	else
WP_214740806.1	VII	GCF_018617395.1	NZ_JACSKC010000001.1	WP_168169845.1	+	856284	856445	NA	CDS	NA	NA	NA	hypothetical protein	hypothetical protein	else
WP_214740806.1	VII	GCF_018617395.1	NZ_JACSKC010000001.1	NZ_JACSKC010000001.1:856490..856589	+	856490	856589	NA	riboswitch	NA	NA	NA	SAM riboswitch class I	riboswitch	riboswitch
WP_214740806.1	VII	GCF_018617395.1	NZ_JACSKC010000001.1	WP_214740800.1	+	856658	857182	NA	CDS	msrA	NA	PF01625	peptide-methionine (S)-S-oxide reductase MsrA	msrA	else
WP_214740806.1	VII	GCF_018617395.1	NZ_JACSKC010000001.1	WP_214740802.1	+	857284	857808	NA	CDS	NA	PC	PF10517	Protein predicted to be involved in spindle matrix formation, contains DM13, DoH, and DOMON domains	PF10517	else
WP_214740806.1	VII	GCF_018617395.1	NZ_JACSKC010000001.1	WP_214740804.1	+	857953	858201	NA	CDS	NA	NA	NA	hypothetical protein	hypothetical protein	else
WP_214740806.1	VII	GCF_018617395.1	NZ_JACSKC010000001.1	WP_214740806.1	-	858695	862321	tmn	CDS	NA	NA	PF20693	Tmn	Tmn	tmn
WP_214740806.1	VII	GCF_018617395.1	NZ_JACSKC010000001.1	WP_214740808.1	-	862722	864260	NA	CDS	NA	NA	PF00501;PF13193	AMP-binding protein	PF00501;PF13193	else
WP_214740806.1	VII	GCF_018617395.1	NZ_JACSKC010000001.1	WP_251128054.1	-	864253	865050	NA	CDS	NA	NA	PF00106	SDR family NAD(P)-dependent oxidoreductase	PF00106	else
WP_214740806.1	VII	GCF_018617395.1	NZ_JACSKC010000001.1	WP_214740812.1	-	865236	865658	NA	CDS	NA	CP	PF08327;COG3832	Uncharacterized conserved protein YndB, AHSA1/START domain	PF08327	else
WP_214740806.1	VII	GCF_018617395.1	NZ_JACSKC010000001.1	WP_214740814.1	-	865870	866733	NA	CDS	NA	PC	PF06379;K05340;TIGR00776;COG4975	RhaT L-rhamnose-proton symporter family protein	PF06800	else
WP_214740806.1	VII	GCF_018617395.1	NZ_JACSKC010000001.1	KNO66_RS04455	+	866857	866929	NA	tRNA	NA	NA	NA	tRNA-Ala	tRNA	tRNA
WP_214740806.1	VII	GCF_018617395.1	NZ_JACSKC010000001.1	WP_012726406.1	+	867043	867375	NA	CDS	NA	PC	TIGR04401	twin-arginine translocation signal/Cys-rich four helix bundle protein	PF03860	else
WP_214740806.1	VII	GCF_018617395.1	NZ_JACSKC010000001.1	WP_214740816.1	+	867437	868003	NA	CDS	NA	NA	PF00929	3'-5' exonuclease	PF00929	else
WP_214740806.1	VII	GCF_018617395.1	NZ_JACSKC010000001.1	WP_214740818.1	-	868027	869088	NA	CDS	NA	NA	PF00535;PF04138	bifunctional glycosyltransferase family 2/GtrA family protein	PF00535;PF04138	else
WP_214740806.1	VII	GCF_018617395.1	NZ_JACSKC010000001.1	WP_214740820.1	-	869179	870168	NA	CDS	NA	CP	COG0387;PF01699;K07301;TIGR00367;COG0530	Ca2+/H+ antiporter;K+-dependent Na+/Ca+ exchanger related-protein	PF01699	else
WP_214740806.1	VII	GCF_018617395.1	NZ_JACSKC010000001.1	WP_214740822.1	-	870356	871204	NA	CDS	NA	NA	PF13328	HD domain-containing protein	PF13328	else
WP_214740806.1	VII	GCF_018617395.1	NZ_JACSKC010000001.1	WP_214740824.1	-	871305	872009	NA	CDS	NA	NA	PF13561	SDR family oxidoreductase	PF13561	else
WP_214740806.1	VII	GCF_018617395.1	NZ_JACSKC010000001.1	WP_214740826.1	-	872049	872594	NA	CDS	NA	NA	PF04309	glycerol-3-phosphate responsive antiterminator	PF04309	else
WP_214740806.1	VII	GCF_018617395.1	NZ_JACSKC010000001.1	WP_214740828.1	+	872712	873137	NA	CDS	NA	NA	PF00583	GNAT family N-acetyltransferase	PF00583	else
WP_214740806.1	VII	GCF_018617395.1	NZ_JACSKC010000001.1	WP_214740830.1	+	873164	874333	NA	CDS	NA	NA	PF00999	cation:proton antiporter	PF00999	else
WP_214740806.1	VII	GCF_018617395.1	NZ_JACSKC010000001.1	WP_214740832.1	-	874373	874990	NA	CDS	NA	CP	COG0586;K03975;PF09335;COG0586;K03975;PF09335;K03975;COG0586	Uncharacterized membrane protein DedA, SNARE-associated domain	PF09335	else
WP_214740806.1	VII	GCF_018617395.1	NZ_JACSKC010000001.1	WP_251127294.1	+	875083	875640	NA	CDS	NA	NA	PF03352	DNA-3-methyladenine glycosylase I	PF03352	else
WP_214740806.1	VII	GCF_018617395.1	NZ_JACSKC010000001.1	WP_214740836.1	+	875759	877246	NA	CDS	putP	CP	COG4146;COG4147;K14392;COG4146;K14393;COG4147	Na+(or H+)/acetate symporter ActP;Uncharacterized membrane permease YidK, sodium:solute symporter family	putP	else
WP_214798654.1	VII	GCF_018617715.1	NZ_JACSKQ010000007.1	WP_015880602.1	+	20036	20320	NA	CDS	groES	VC	PF00166;COG0234	Chaperonin 10 Kd subunit	groES	else
WP_214798654.1	VII	GCF_018617715.1	NZ_JACSKQ010000007.1	WP_214798625.1	+	20360	21994	NA	CDS	groL	VC	K04077;TIGR02348	chaperonin GroL	groL	else
WP_214798654.1	VII	GCF_018617715.1	NZ_JACSKQ010000007.1	WP_214798628.1	-	22182	23342	NA	CDS	NA	NA	PF00589;PF13102;PF14657	site-specific integrase	PF00589;PF13102;PF14657	integrase
WP_214798654.1	VII	GCF_018617715.1	NZ_JACSKQ010000007.1	WP_214798631.1	-	23364	24341	NA	CDS	NA	NA	PF01381	helix-turn-helix domain-containing protein	PF01381	else
WP_214798654.1	VII	GCF_018617715.1	NZ_JACSKQ010000007.1	WP_214798634.1	+	24493	24795	NA	CDS	NA	VP	PF05595;COG4707;TIGR01764;PF12964;COG3311;TIGR01764	Prophage pi2 protein 07;Putative excisionase (DUF1233)	PF05595;COG4707;TIGR01764;PF12964;COG3311;TIGR01764	else
WP_214798654.1	VII	GCF_018617715.1	NZ_JACSKQ010000007.1	WP_214798637.1	+	24955	26580	NA	CDS	NA	NA	PF06048	DUF927 domain-containing protein	PF06048	else
WP_214798654.1	VII	GCF_018617715.1	NZ_JACSKQ010000007.1	WP_214798640.1	+	26929	27456	NA	CDS	NA	NA	NA	hypothetical protein	hypothetical protein	else
WP_214798654.1	VII	GCF_018617715.1	NZ_JACSKQ010000007.1	WP_214798643.1	+	27739	29259	RM_type_I	CDS	NA	NA	PF02384;PF12161	MTase_I	MTase_I	RM_type_I
WP_214798654.1	VII	GCF_018617715.1	NZ_JACSKQ010000007.1	WP_214798646.1	+	29249	30448	RM_type_I	CDS	NA	NA	PF01420	Specificity_I	Specificity_I	RM_type_I
WP_214798654.1	VII	GCF_018617715.1	NZ_JACSKQ010000007.1	WP_214798649.1	+	30432	33533	RM_type_I	CDS	NA	NA	PF04313;PF11867;PF18766;PF22679	REase_I	REase_I	RM_type_I
WP_214798654.1	VII	GCF_018617715.1	NZ_JACSKQ010000007.1	WP_214798651.1	-	33624	34229	NA	CDS	NA	NA	NA	hypothetical protein	hypothetical protein	else
WP_214798654.1	VII	GCF_018617715.1	NZ_JACSKQ010000007.1	WP_214798654.1	+	34318	38154	tmn	CDS	NA	NA	PF20693	Tmn	Tmn	tmn
WP_214798654.1	VII	GCF_018617715.1	NZ_JACSKQ010000007.1	WP_214798657.1	-	38233	38478	NA	CDS	NA	PP	COG4691	Plasmid stability protein	COG4691	plasmid
WP_214798654.1	VII	GCF_018617715.1	NZ_JACSKQ010000007.1	WP_214798661.1	-	38786	41002	NA	CDS	NA	NA	NA	pLS20_p028 family conjugation system transmembrane protein	pLS20_p028 family conjugation system transmembrane protein	else
WP_214798654.1	VII	GCF_018617715.1	NZ_JACSKQ010000007.1	WP_214798664.1	-	40995	41423	NA	CDS	NA	NA	NA	hypothetical protein	hypothetical protein	else
WP_214798654.1	VII	GCF_018617715.1	NZ_JACSKQ010000007.1	WP_214701225.1	+	41822	43114	NA	CDS	NA	PC	PF13034;COG0735	competence protein CoiA family protein	PF13034;PF25164	else
WP_214798654.1	VII	GCF_018617715.1	NZ_JACSKQ010000007.1	WP_214701226.1	-	43270	43554	NA	CDS	NA	NA	NA	hypothetical protein	hypothetical protein	else
WP_214798654.1	VII	GCF_018617715.1	NZ_JACSKQ010000007.1	WP_251129567.1	+	43819	44058	NA	CDS	NA	NA	NA	hypothetical protein	hypothetical protein	else
WP_214798654.1	VII	GCF_018617715.1	NZ_JACSKQ010000007.1	WP_353047767.1	+	44267	44878	NA	CDS	NA	NA	PF01844	HNH endonuclease	PF01844	else
WP_214798654.1	VII	GCF_018617715.1	NZ_JACSKQ010000007.1	WP_214798668.1	+	44865	46721	NA	CDS	NA	NA	PF09848	DUF2075 domain-containing protein	PF09848	else
WP_214798654.1	VII	GCF_018617715.1	NZ_JACSKQ010000007.1	WP_214798671.1	+	47253	48200	NA	CDS	NA	CP	PF04198;K05346;COG2390;TIGR00502;PF04198;PF11242;K05346;COG2390;TIGR00721;PF04198;PF11242;K11531;COG2390;TIGR00721;PF04198;PF15977;K05346;COG2390;TIGR02431;PF04198;PF15977;K05346;COG2390;TIGR02812;PF04198;PF18010;K05346;COG2390;TIGR00721;PF04198;PF18010;K11531;COG2390;TIGR00721	DNA-binding transcriptional regulator LsrR, DeoR family	PF01022;PF04198	else
WP_214798654.1	VII	GCF_018617715.1	NZ_JACSKQ010000007.1	WP_214701229.1	+	48205	48894	NA	CDS	rpiA	NA	PF06026	ribose 5-phosphate isomerase A	rpiA	else
WP_214798654.1	VII	GCF_018617715.1	NZ_JACSKQ010000007.1	WP_214701230.1	+	48891	49859	NA	CDS	NA	NA	PF01408;PF22725	Gfo/Idh/MocA family oxidoreductase	PF01408;PF22725	else
WP_214798654.1	VII	GCF_018617715.1	NZ_JACSKQ010000007.1	WP_214701232.1	+	49843	50364	NA	CDS	NA	PC	PF14696;TIGR03645;K08234;COG2764	lactoylglutathione lyase family protein	PF13669	else
WP_214798654.1	VII	GCF_018617715.1	NZ_JACSKQ010000007.1	WP_214701235.1	-	50407	51114	NA	CDS	NA	PC	PF03379;COG3559;TIGR03518;K19341;PF03379;COG3694;TIGR03861;K16905;PF03379;TIGR01291;COG4587;K16906	ABC-2 type transporter, NodJ family;ABC-type uncharacterized transport system, permease component;CcmB protein	PF12698	else
WP_214798654.1	VII	GCF_018617715.1	NZ_JACSKQ010000007.1	WP_214798674.1	-	51111	51959	NA	CDS	NA	NA	PF00005	ABC transporter ATP-binding protein	PF00005	else
WP_214798654.1	VII	GCF_018617715.1	NZ_JACSKQ010000007.1	WP_214798677.1	-	52090	53070	NA	CDS	NA	NA	PF04397	LytTR family transcriptional regulator DNA-binding domain-containing protein	PF04397	else
WP_214686087.1	V	GCF_018618115.1	NZ_JACSLM010000010.1	WP_214754937.1	-	29052	29468	NA	CDS	NA	NA	NA	hypothetical protein	hypothetical protein	else
WP_214686087.1	V	GCF_018618115.1	NZ_JACSLM010000010.1	WP_214754939.1	-	29485	29727	NA	CDS	NA	NA	NA	hypothetical protein	hypothetical protein	else
WP_214686087.1	V	GCF_018618115.1	NZ_JACSLM010000010.1	WP_214754941.1	-	29744	32107	NA	CDS	NA	NA	PF02534;PF12696	VirD4-like conjugal transfer protein%2C CD1115 family	PF02534;PF12696	else
WP_214686087.1	V	GCF_018618115.1	NZ_JACSLM010000010.1	WP_214754943.1	-	32122	33222	NA	CDS	NA	PP	PF10858;COG5010	hypothetical protein	hypothetical protein	plasmid
WP_214686087.1	V	GCF_018618115.1	NZ_JACSLM010000010.1	WP_012390467.1	-	33289	33513	NA	CDS	NA	NA	NA	hypothetical protein	hypothetical protein	else
WP_214686087.1	V	GCF_018618115.1	NZ_JACSLM010000010.1	WP_051627825.1	-	33526	33708	NA	CDS	NA	NA	NA	hypothetical protein	hypothetical protein	else
WP_214686087.1	V	GCF_018618115.1	NZ_JACSLM010000010.1	WP_353048187.1	-	34007	34231	NA	CDS	NA	PP	PF17362	hypothetical protein	hypothetical protein	plasmid
WP_214686087.1	V	GCF_018618115.1	NZ_JACSLM010000010.1	KNP86_RS15805	-	34334	34495	NA	CDS	NA	NA	NA	helix-turn-helix transcriptional regulator	helix-turn-helix transcriptional regulator	else
WP_214686087.1	V	GCF_018618115.1	NZ_JACSLM010000010.1	WP_214754946.1	+	34833	35054	NA	CDS	NA	NA	PF13443	helix-turn-helix transcriptional regulator	PF13443	else
WP_214686087.1	V	GCF_018618115.1	NZ_JACSLM010000010.1	WP_214754948.1	+	35135	36511	NA	CDS	NA	NA	PF13175	AAA family ATPase	PF13175	else
WP_214686087.1	V	GCF_018618115.1	NZ_JACSLM010000010.1	WP_214754950.1	+	36508	36987	NA	CDS	NA	NA	NA	hypothetical protein	hypothetical protein	else
WP_214686087.1	V	GCF_018618115.1	NZ_JACSLM010000010.1	WP_214686093.1	+	37421	38446	NA	CDS	NA	NA	PF00589	tyrosine-type recombinase/integrase	PF00589	integrase
WP_214686087.1	V	GCF_018618115.1	NZ_JACSLM010000010.1	WP_214754952.1	-	38548	40899	PDC-S73	CDS	NA	NA	PF04471;PF20720	PDC-S73	PDC-S73	else
WP_214686087.1	V	GCF_018618115.1	NZ_JACSLM010000010.1	WP_214686089.1	-	40936	41838	NA	CDS	NA	NA	PF14279	HNH endonuclease	PF14279	else
WP_214686087.1	V	GCF_018618115.1	NZ_JACSLM010000010.1	WP_214686087.1	-	42234	45920	tmn	CDS	NA	NA	PF20693	Tmn	Tmn	tmn
WP_214686087.1	V	GCF_018618115.1	NZ_JACSLM010000010.1	WP_214754954.1	+	47654	48988	NA	CDS	NA	NA	NA	hypothetical protein	hypothetical protein	else
WP_214686087.1	V	GCF_018618115.1	NZ_JACSLM010000010.1	WP_144429880.1	+	49836	50903	NA	CDS	NA	PC	NA	hypothetical protein	hypothetical protein	else
WP_214686087.1	V	GCF_018618115.1	NZ_JACSLM010000010.1	WP_058765852.1	+	51578	52360	NA	CDS	NA	NA	PF13614	ParA family protein	PF13614	else
WP_214686087.1	V	GCF_018618115.1	NZ_JACSLM010000010.1	WP_214754956.1	+	52357	53046	NA	CDS	NA	NA	NA	hypothetical protein	hypothetical protein	else
WP_214686087.1	V	GCF_018618115.1	NZ_JACSLM010000010.1	WP_214754958.1	+	53043	53819	NA	CDS	NA	NA	PF13614	ParA family protein	PF13614	else
WP_214686087.1	V	GCF_018618115.1	NZ_JACSLM010000010.1	WP_214754960.1	+	53816	54619	NA	CDS	NA	NA	NA	hypothetical protein	hypothetical protein	else
WP_214686087.1	V	GCF_018618115.1	NZ_JACSLM010000010.1	WP_214754962.1	+	54706	55263	NA	CDS	NA	NA	PF19502	DUF6036 family nucleotidyltransferase	PF19502	else
WP_214686087.1	V	GCF_018618115.1	NZ_JACSLM010000010.1	WP_214754964.1	+	55296	55646	NA	CDS	NA	NA	NA	hypothetical protein	hypothetical protein	else
WP_214686087.1	V	GCF_018618115.1	NZ_JACSLM010000010.1	WP_214754966.1	-	55834	56580	NA	CDS	NA	NA	NA	hypothetical protein	hypothetical protein	else
WP_214686087.1	V	GCF_018618115.1	NZ_JACSLM010000010.1	WP_214754968.1	-	56851	57669	NA	CDS	NA	NA	NA	hypothetical protein	hypothetical protein	else
WP_214686087.1	V	GCF_018618115.1	NZ_JACSLM010000010.1	WP_214754969.1	-	57720	58205	NA	CDS	NA	NA	NA	hypothetical protein	hypothetical protein	else
WP_214686087.1	V	GCF_018618115.1	NZ_JACSLM010000010.1	WP_214754971.1	+	58468	60060	RM_type_I	CDS	NA	NA	PF02384;PF12161	MTase_I	MTase_I	RM_type_I
WP_215439912.1	VI	GCF_018709665.1	NZ_JABDHO010000016.1	WP_215490247.1	-	1	407	NA	CDS	NA	NA	NA	hypothetical protein	hypothetical protein	else
WP_215439912.1	VI	GCF_018709665.1	NZ_JABDHO010000016.1	WP_102737631.1	-	673	1620	NA	CDS	NA	NA	PF01501	glycosyltransferase family 8 protein	PF01501	else
WP_215439912.1	VI	GCF_018709665.1	NZ_JABDHO010000016.1	WP_046436624.1	-	1617	2033	NA	CDS	NA	NA	NA	hypothetical protein	hypothetical protein	else
WP_215439912.1	VI	GCF_018709665.1	NZ_JABDHO010000016.1	WP_180975864.1	-	2026	2655	NA	CDS	NA	NA	PF00535	glycosyltransferase family 2 protein	PF00535	else
WP_215439912.1	VI	GCF_018709665.1	NZ_JABDHO010000016.1	WP_215490248.1	+	3018	4091	NA	CDS	mnmA	NA	PF03054;PF20258;PF20259	tRNA 2-thiouridine(34) synthase MnmA	mnmA	else
WP_215439912.1	VI	GCF_018709665.1	NZ_JABDHO010000016.1	WP_215439913.1	+	4088	5437	NA	CDS	mnmE	NA	PF01926;PF10396;PF12631	tRNA uridine-5-carboxymethylaminomethyl(34) synthesis GTPase MnmE	mnmE	else
WP_215439912.1	VI	GCF_018709665.1	NZ_JABDHO010000016.1	WP_240451867.1	+	5585	5812	NA	CDS	rhuM	NA	PF13310	RhuM family protein	rhuM	else
WP_215439912.1	VI	GCF_018709665.1	NZ_JABDHO010000016.1	WP_215439912.1	+	6126	9791	tmn	CDS	NA	NA	PF20693	Tmn	Tmn	tmn
WP_215439912.1	VI	GCF_018709665.1	NZ_JABDHO010000016.1	WP_215490249.1	+	10381	11238	NA	CDS	NA	NA	PF09028	IdeS/Mac family cysteine endopeptidase	PF09028	else
WP_215439912.1	VI	GCF_018709665.1	NZ_JABDHO010000016.1	WP_215490250.1	-	11264	11893	NA	CDS	NA	NA	PF03458	trimeric intracellular cation channel family protein	PF03458	else
WP_215439912.1	VI	GCF_018709665.1	NZ_JABDHO010000016.1	WP_102731991.1	-	11946	12725	NA	CDS	NA	VC	PF12706;TIGR02108;COG2248;K06167	coenzyme PQQ biosynthesis protein B	PF12706	else
WP_215439912.1	VI	GCF_018709665.1	NZ_JABDHO010000016.1	WP_012419701.1	+	12882	13337	NA	CDS	NA	NA	NA	division/cell wall cluster transcriptional repressor MraZ	division/cell wall cluster transcriptional repressor MraZ	else
WP_215439912.1	VI	GCF_018709665.1	NZ_JABDHO010000016.1	WP_241652911.1	+	13347	14909	NA	CDS	rsmH	NA	PF01795	16S rRNA (cytosine(1402)-N(4))-methyltransferase RsmH	rsmH	else
WP_215439912.1	VI	GCF_018709665.1	NZ_JABDHO010000016.1	WP_012419703.1	+	14932	15276	NA	CDS	NA	NA	NA	hypothetical protein	hypothetical protein	else
WP_215439912.1	VI	GCF_018709665.1	NZ_JABDHO010000016.1	WP_022197583.1	+	15293	17392	NA	CDS	NA	NA	PF00905;PF03717	peptidoglycan D%2CD-transpeptidase FtsI family protein	PF00905;PF03717	else
WP_215439912.1	VI	GCF_018709665.1	NZ_JABDHO010000016.1	WP_164907832.1	+	17400	18905	NA	CDS	NA	NA	PF01225;PF02875;PF08245	UDP-N-acetylmuramoyl-L-alanyl-D-glutamate--2%2C6-diaminopimelate ligase	PF01225;PF02875;PF08245	else
WP_215439912.1	VI	GCF_018709665.1	NZ_JABDHO010000016.1	WP_215490251.1	+	18928	20301	NA	CDS	NA	CP	PF02875;PF08245;K01929;TIGR01143;COG0770;PF08245;PF02875;K01929;TIGR01143;COG0770	UDP-N-acetylmuramoyl-tripeptide--D-alanyl-D-alanine ligase	PF02875;PF08245	else
WP_215439912.1	VI	GCF_018709665.1	NZ_JABDHO010000016.1	WP_094139172.1	+	20307	21410	NA	CDS	mraY	CC;CV	K01000;COG0472;PF00953;PF10555;K01000;TIGR00445;COG0472	phospho-N-acetylmuramoyl-pentapeptide-transferase;UDP-N-acetylmuramyl pentapeptide phosphotransferase/UDP-N-acetylglucosamine-1-phosphate transferase	mraY	else
WP_215439912.1	VI	GCF_018709665.1	NZ_JABDHO010000016.1	WP_128154563.1	+	21423	22733	NA	CDS	murD	CC;CV	PF01225;K01925;TIGR01081;COG0773;PF08245;PF01225;K01925;TIGR01087;COG0773	UDP-N-acetylmuramate:L-alanyl-gamma-D-glutamyl-meso-diaminopimelate ligase;UDP-N-acetylmuramoylalanine--D-glutamate ligase	murD	else
WP_215439912.1	VI	GCF_018709665.1	NZ_JABDHO010000016.1	WP_102738593.1	+	22757	23557	NA	CDS	NA	NA	PF01476	LysM peptidoglycan-binding domain-containing protein	PF01476	else
WP_215439912.1	VI	GCF_018709665.1	NZ_JABDHO010000016.1	WP_128154566.1	+	23582	24724	NA	CDS	NA	NA	PF01098	FtsW/RodA/SpoVE family cell cycle protein	PF01098	else
WP_215715535.1	VII	GCF_018784695.1	NZ_WQOO01000006.1	WP_195557102.1	-	11924	12187	NA	CDS	NA	NA	NA	hypothetical protein	hypothetical protein	else
WP_215715535.1	VII	GCF_018784695.1	NZ_WQOO01000006.1	WP_215715528.1	-	12590	15706	NA	CDS	NA	NA	PF00112;PF18560	lectin like domain-containing protein	PF00112;PF18560	else
WP_215715535.1	VII	GCF_018784695.1	NZ_WQOO01000006.1	GPK51_RS01625	-	15800	16450	NA	CDS	NA	NA	NA	thiamine phosphate synthase	thiamine phosphate synthase	else
WP_215715535.1	VII	GCF_018784695.1	NZ_WQOO01000006.1	GPK51_RS13720	+	16508	17161	NA	CDS	NA	NA	NA	IS91 family transposase	IS91 family transposase	else
WP_215715535.1	VII	GCF_018784695.1	NZ_WQOO01000006.1	WP_215715529.1	-	17528	18820	NA	CDS	NA	NA	NA	hypothetical protein	hypothetical protein	else
WP_215715535.1	VII	GCF_018784695.1	NZ_WQOO01000006.1	WP_243271907.1	-	18932	19303	NA	CDS	NA	PV	PF19537	DUF6061 family protein	PF19537	else
WP_215715535.1	VII	GCF_018784695.1	NZ_WQOO01000006.1	GPK51_RS01650	-	19493	19756	NA	CDS	NA	NA	NA	AAA family ATPase	AAA family ATPase	else
WP_215715535.1	VII	GCF_018784695.1	NZ_WQOO01000006.1	WP_215715530.1	-	19850	20821	NA	CDS	NA	CP	PF13420;COG3153;TIGR04431;K18815	Predicted N-acetyltransferase YhbS	PF00583;PF13508	else
WP_215715535.1	VII	GCF_018784695.1	NZ_WQOO01000006.1	WP_215715531.1	-	21161	22030	NA	CDS	NA	NA	NA	hypothetical protein	hypothetical protein	else
WP_215715535.1	VII	GCF_018784695.1	NZ_WQOO01000006.1	WP_040447279.1	-	22435	23457	PDC-S05	CDS	NA	NA	PF13310	PDC-S05	PDC-S05	else
WP_215715535.1	VII	GCF_018784695.1	NZ_WQOO01000006.1	WP_215715532.1	-	23484	24077	NA	CDS	NA	NA	NA	hypothetical protein	hypothetical protein	else
WP_215715535.1	VII	GCF_018784695.1	NZ_WQOO01000006.1	WP_215715533.1	-	24193	24777	NA	CDS	NA	CP	PF22016	DUF6933 domain-containing protein	PF22016	else
WP_215715535.1	VII	GCF_018784695.1	NZ_WQOO01000006.1	WP_215715534.1	-	24783	25106	NA	CDS	NA	NA	NA	hypothetical protein	hypothetical protein	else
WP_215715535.1	VII	GCF_018784695.1	NZ_WQOO01000006.1	WP_215715535.1	-	25538	29266	tmn	CDS	NA	NA	PF20693	Tmn	Tmn	tmn
WP_215715535.1	VII	GCF_018784695.1	NZ_WQOO01000006.1	WP_215715536.1	-	29406	29555	NA	CDS	NA	NA	NA	hypothetical protein	hypothetical protein	else
WP_215715535.1	VII	GCF_018784695.1	NZ_WQOO01000006.1	WP_215715537.1	+	29620	30003	NA	CDS	NA	PP	PF19514	MobC-like protein	PF21983	plasmid
WP_215715535.1	VII	GCF_018784695.1	NZ_WQOO01000006.1	WP_252264160.1	+	29984	30244	NA	CDS	NA	NA	NA	hypothetical protein	hypothetical protein	else
WP_215715535.1	VII	GCF_018784695.1	NZ_WQOO01000006.1	WP_215715538.1	-	30412	31605	NA	CDS	NA	NA	NA	hypothetical protein	hypothetical protein	else
WP_215715535.1	VII	GCF_018784695.1	NZ_WQOO01000006.1	WP_252264161.1	-	31675	33330	NA	CDS	NA	NA	PF04326;PF13749	RNA-binding domain-containing protein	PF04326;PF13749	else
WP_215715535.1	VII	GCF_018784695.1	NZ_WQOO01000006.1	WP_215715540.1	-	33470	37210	NA	CDS	NA	PC	PF00931;COG1474;TIGR02928;K10725	Cdc6-related protein, AAA superfamily ATPase	PF20720	else
WP_215715535.1	VII	GCF_018784695.1	NZ_WQOO01000006.1	WP_215715541.1	-	37846	38472	NA	CDS	NA	NA	NA	hypothetical protein	hypothetical protein	else
WP_215715535.1	VII	GCF_018784695.1	NZ_WQOO01000006.1	WP_215715542.1	-	38564	38923	NA	CDS	NA	NA	NA	hypothetical protein	hypothetical protein	else
WP_215715535.1	VII	GCF_018784695.1	NZ_WQOO01000006.1	WP_215715556.1	-	39201	39602	NA	CDS	NA	NA	PF07751	Abi family protein	PF07751	else
WP_215715535.1	VII	GCF_018784695.1	NZ_WQOO01000006.1	WP_215715543.1	-	39566	40072	NA	CDS	NA	NA	PF07751	Abi family protein	PF07751	else
WP_215715535.1	VII	GCF_018784695.1	NZ_WQOO01000006.1	WP_215715544.1	-	40208	40915	NA	CDS	NA	NA	NA	hypothetical protein	hypothetical protein	else
WP_215715535.1	VII	GCF_018784695.1	NZ_WQOO01000006.1	WP_252264162.1	-	41035	41628	NA	CDS	NA	NA	NA	hypothetical protein	hypothetical protein	else
WP_215715535.1	VII	GCF_018784695.1	NZ_WQOO01000006.1	WP_215715545.1	-	41751	43265	NA	CDS	NA	NA	PF03389	MobA/MobL family protein	PF03389	else
WP_215715535.1	VII	GCF_018784695.1	NZ_WQOO01000006.1	WP_215715546.1	-	43958	44128	NA	CDS	NA	VV	PF16777;COG4453;TIGR04563;PF19514;COG4710;TIGR02384	MobC-like protein;Transcriptional regulator, RHH-like, CopG	PF16777;COG4453;TIGR04563;PF19514;COG4710;TIGR02384	phage
WP_216184902.1	VII	GCF_018861835.1	NZ_JAHLDW010000013.1	WP_216184851.1	-	21536	22051	NA	CDS	NA	NA	PF13395	HNH endonuclease domain-containing protein	PF13395	else
WP_216184902.1	VII	GCF_018861835.1	NZ_JAHLDW010000013.1	WP_253199159.1	-	22392	23501	NA	CDS	NA	NA	PF00570;PF08378	NERD domain-containing protein	PF00570;PF08378	else
WP_216184902.1	VII	GCF_018861835.1	NZ_JAHLDW010000013.1	WP_216184855.1	-	23755	23862	NA	CDS	NA	NA	NA	hypothetical protein	hypothetical protein	else
WP_216184902.1	VII	GCF_018861835.1	NZ_JAHLDW010000013.1	WP_216184858.1	+	24123	24749	NA	CDS	NA	NA	PF04542	sigma factor	PF04542	else
WP_216184902.1	VII	GCF_018861835.1	NZ_JAHLDW010000013.1	WP_216110268.1	-	24800	25018	NA	CDS	NA	PC	PF11148	DUF2922 domain-containing protein	PF11148	else
WP_216184902.1	VII	GCF_018861835.1	NZ_JAHLDW010000013.1	WP_216184861.1	-	25073	25294	NA	CDS	NA	PC	PF07872	DUF1659 domain-containing protein	PF07872	else
WP_216184902.1	VII	GCF_018861835.1	NZ_JAHLDW010000013.1	WP_216184864.1	+	25546	25851	NA	CDS	NA	NA	PF13751	transposase	PF13751	else
WP_216184902.1	VII	GCF_018861835.1	NZ_JAHLDW010000013.1	WP_216184867.1	-	26313	27671	NA	CDS	NA	NA	PF10117	McrC family protein	PF10117	else
WP_216184902.1	VII	GCF_018861835.1	NZ_JAHLDW010000013.1	WP_216184870.1	-	27685	30630	NA	CDS	NA	NA	PF00004;PF07728	AAA family ATPase	PF00004;PF07728	else
WP_216184902.1	VII	GCF_018861835.1	NZ_JAHLDW010000013.1	WP_216184873.1	-	30664	31761	NA	CDS	NA	NA	PF00145	DNA cytosine methyltransferase	PF00145	else
WP_216184902.1	VII	GCF_018861835.1	NZ_JAHLDW010000013.1	WP_216184891.1	-	31748	33385	NA	CDS	NA	NA	PF07669	Eco57I restriction-modification methylase domain-containing protein	PF07669	else
WP_216184902.1	VII	GCF_018861835.1	NZ_JAHLDW010000013.1	WP_216184893.1	-	33420	33608	NA	CDS	NA	NA	PF12728	helix-turn-helix domain-containing protein	PF12728	else
WP_216184902.1	VII	GCF_018861835.1	NZ_JAHLDW010000013.1	WP_216184896.1	-	33595	33744	NA	CDS	NA	NA	NA	hypothetical protein	hypothetical protein	else
WP_216184902.1	VII	GCF_018861835.1	NZ_JAHLDW010000013.1	KPL40_RS20630	+	34134	34859	NA	CDS	NA	NA	NA	IS110 family transposase	IS110 family transposase	else
WP_216184902.1	VII	GCF_018861835.1	NZ_JAHLDW010000013.1	WP_216184899.1	-	34845	35441	NA	CDS	NA	NA	NA	hypothetical protein	hypothetical protein	else
WP_216184902.1	VII	GCF_018861835.1	NZ_JAHLDW010000013.1	WP_216184902.1	-	35797	39756	tmn	CDS	NA	NA	PF20693	Tmn	Tmn	tmn
WP_216184902.1	VII	GCF_018861835.1	NZ_JAHLDW010000013.1	WP_216184905.1	-	39802	40110	NA	CDS	NA	NA	NA	nucleoside triphosphate pyrophosphohydrolase	nucleoside triphosphate pyrophosphohydrolase	else
WP_216184902.1	VII	GCF_018861835.1	NZ_JAHLDW010000013.1	WP_216184908.1	-	40122	41000	DMS_other	CDS	NA	PC	PF18491	mREase_II	mREase_II	DMS_other
WP_216184902.1	VII	GCF_018861835.1	NZ_JAHLDW010000013.1	WP_216184911.1	-	41000	43546	DMS_other	CDS	NA	CC	PF00271;PF04851;PF13091	PbeA	PbeA	DMS_other
WP_216184902.1	VII	GCF_018861835.1	NZ_JAHLDW010000013.1	WP_185164789.1	-	43838	44029	NA	CDS	NA	NA	NA	hypothetical protein	hypothetical protein	else
WP_216184902.1	VII	GCF_018861835.1	NZ_JAHLDW010000013.1	KPL40_RS20635	-	44254	44458	NA	CDS	NA	NA	NA	NgoFVII family restriction endonuclease	NgoFVII family restriction endonuclease	else
WP_216184902.1	VII	GCF_018861835.1	NZ_JAHLDW010000013.1	KPL40_RS18520	-	44737	45060	NA	CDS	NA	NA	NA	ATPase	ATPase	else
WP_216184902.1	VII	GCF_018861835.1	NZ_JAHLDW010000013.1	WP_089972849.1	-	45060	45224	NA	CDS	NA	PP	NA	hypothetical protein	hypothetical protein	plasmid
WP_216184902.1	VII	GCF_018861835.1	NZ_JAHLDW010000013.1	WP_216184914.1	-	45430	46602	NA	CDS	NA	NA	PF04055;PF13186;PF13353	radical SAM protein	PF04055;PF13186;PF13353	else
WP_216184902.1	VII	GCF_018861835.1	NZ_JAHLDW010000013.1	WP_216184917.1	-	46623	47705	NA	CDS	NA	CC	PF04101;PF03991	Glycosyltransferase family 28 C-terminal domain; Copper binding octapeptide repeat	PF04101;PF03991	else
WP_216184902.1	VII	GCF_018861835.1	NZ_JAHLDW010000013.1	WP_216184922.1	-	47772	49112	NA	CDS	NA	CP	PF01071;PF18604;PF18105;TIGR01161;COG0458;K13559	Phosphoribosylglycinamide synthetase, ATP-grasp (A) domain; Pre ATP-grasp domain; PGM1 C-terminal domain	PF01071;PF18604;PF18105;TIGR01161;COG0458;K13559	else
WP_216184902.1	VII	GCF_018861835.1	NZ_JAHLDW010000013.1	WP_185164780.1	-	49125	49361	NA	CDS	NA	NA	PF00550	acyl carrier protein	PF00550	else
WP_216184902.1	VII	GCF_018861835.1	NZ_JAHLDW010000013.1	WP_216184926.1	-	49450	50370	NA	CDS	NA	NA	PF08541;PF08545	3-oxoacyl-[acyl-carrier-protein] synthase III C-terminal domain-containing protein	PF08541;PF08545	else
WP_216184902.1	VII	GCF_018861835.1	NZ_JAHLDW010000013.1	WP_216184942.1	-	50672	50802	NA	CDS	NA	NA	PF13333	IS3 family transposase	PF13333	else
WP_216284689.1	Ia	GCF_018904205.1	NZ_CP076386.1	WP_057083104.1	+	4457567	4458412	NA	CDS	NA	NA	PF00528;PF12911	ABC transporter permease	PF00528;PF12911	else
WP_216284689.1	Ia	GCF_018904205.1	NZ_CP076386.1	WP_425322057.1	+	4458405	4459409	NA	CDS	NA	NA	PF00005;PF08352	ABC transporter ATP-binding protein	PF00005;PF08352	else
WP_216284689.1	Ia	GCF_018904205.1	NZ_CP076386.1	WP_216282633.1	+	4459399	4460391	NA	CDS	NA	NA	PF00005;PF08352	ABC transporter ATP-binding protein	PF00005;PF08352	else
WP_216284689.1	Ia	GCF_018904205.1	NZ_CP076386.1	WP_216282634.1	-	4460412	4460837	NA	CDS	NA	PC;PP	PF17409;COG3479;PF17409;COG3479;K13727	MoaF C-terminal domain	PF22036	plasmid
WP_216284689.1	Ia	GCF_018904205.1	NZ_CP076386.1	WP_245000902.1	+	4461108	4461455	NA	CDS	NA	NA	PF01638	winged helix-turn-helix transcriptional regulator	PF01638	else
WP_216284689.1	Ia	GCF_018904205.1	NZ_CP076386.1	WP_216282636.1	-	4461518	4461883	NA	CDS	NA	CP	PF09394;COG5513;K14475	Predicted secreted protein	PF09394	else
WP_216284689.1	Ia	GCF_018904205.1	NZ_CP076386.1	WP_216282637.1	-	4462565	4462915	NA	CDS	NA	NA	PF06993	DUF1304 domain-containing protein	PF06993	else
WP_216284689.1	Ia	GCF_018904205.1	NZ_CP076386.1	WP_216282638.1	-	4463061	4464089	NA	CDS	NA	CP;PC	PF00296;COG2141;TIGR04036;K14733;PF00296;TIGR03858;COG2141;K23464;PF00296;TIGR04027;COG2141;K14733	Flavin-dependent oxidoreductase, luciferase family (includes alkanesulfonate monooxygenase SsuD and methylene tetrahydromethanopterin reductase);probable oxidoreductase, LLM family;putative FMN-dependent luciferase-like monooxygenase, KPN_01858 family	PF00296	else
WP_216284689.1	Ia	GCF_018904205.1	NZ_CP076386.1	WP_161453060.1	+	4464662	4465285	NA	CDS	NA	NA	PF01243	pyridoxamine 5'-phosphate oxidase family protein	PF01243	else
WP_216284689.1	Ia	GCF_018904205.1	NZ_CP076386.1	WP_216282639.1	+	4465439	4465864	NA	CDS	arsC	PC	PF03960;TIGR00014;K00537;COG1393	arsenate reductase (glutaredoxin)	arsC	else
WP_216284689.1	Ia	GCF_018904205.1	NZ_CP076386.1	WP_012884104.1	+	4466146	4466493	NA	CDS	yajD	NA	PF01844	HNH nuclease YajD	yajD	else
WP_216284689.1	Ia	GCF_018904205.1	NZ_CP076386.1	WP_216282640.1	-	4466633	4467115	NA	CDS	NA	NA	PF00255	glutathione peroxidase	PF00255	else
WP_216284689.1	Ia	GCF_018904205.1	NZ_CP076386.1	KNV89_RS22345	-	4467261	4467383	NA	CDS	NA	NA	NA	integrase	integrase	integrase
WP_216284689.1	Ia	GCF_018904205.1	NZ_CP076386.1	WP_216282641.1	+	4467583	4468137	NA	CDS	NA	NA	NA	hypothetical protein	hypothetical protein	else
WP_216284689.1	Ia	GCF_018904205.1	NZ_CP076386.1	WP_216282642.1	+	4468186	4469049	NA	CDS	NA	NA	NA	hypothetical protein	hypothetical protein	else
WP_216284689.1	Ia	GCF_018904205.1	NZ_CP076386.1	KNV89_RS19620	-	4469237	4469371	NA	CDS	NA	NA	NA	IS1 family transposase	IS1 family transposase	else
WP_216284689.1	Ia	GCF_018904205.1	NZ_CP076386.1	WP_216282643.1	+	4469434	4469671	NA	CDS	NA	NA	PF00665;PF01527;PF13276;PF13333	IS3 family transposase	PF00665;PF01527;PF13276;PF13333	else
WP_216284689.1	Ia	GCF_018904205.1	NZ_CP076386.1	WP_216282643.1	+	4469671	4470581	NA	CDS	NA	NA	PF00665;PF01527;PF13276;PF13333	IS3 family transposase	PF00665;PF01527;PF13276;PF13333	else
WP_216284689.1	Ia	GCF_018904205.1	NZ_CP076386.1	KNV89_RS19630	-	4470600	4471659	NA	CDS	NA	NA	NA	integrase domain-containing protein	integrase domain-containing protein	integrase
WP_216284689.1	Ia	GCF_018904205.1	NZ_CP076386.1	NA	-	4471860	4475681	tmn	NA	NA	NA	NA	Tmn	Tmn	tmn
WP_216284689.1	Ia	GCF_018904205.1	NZ_CP076386.1	WP_216282644.1	-	4476609	4476938	NA	CDS	NA	NA	NA	HGGxSTG domain-containing protein	HGGxSTG domain-containing protein	else
WP_216284689.1	Ia	GCF_018904205.1	NZ_CP076386.1	WP_216282645.1	-	4477351	4479987	NA	CDS	NA	NA	PF06048;PF08273;PF13362	TOPRIM and DUF927 domain-containing protein	PF06048;PF08273;PF13362	else
WP_216284689.1	Ia	GCF_018904205.1	NZ_CP076386.1	WP_216282646.1	-	4479980	4480180	NA	CDS	NA	NA	NA	hypothetical protein	hypothetical protein	else
WP_216284689.1	Ia	GCF_018904205.1	NZ_CP076386.1	WP_425322028.1	+	4480179	4480364	NA	CDS	NA	NA	NA	hypothetical protein	hypothetical protein	else
WP_216284689.1	Ia	GCF_018904205.1	NZ_CP076386.1	WP_216282647.1	+	4480587	4480778	NA	CDS	NA	VP	PF13132	YlcI/YnfO family protein	YlcI/YnfO family protein	else
WP_216284689.1	Ia	GCF_018904205.1	NZ_CP076386.1	WP_216282648.1	-	4480969	4481181	NA	CDS	NA	NA	PF05930	helix-turn-helix transcriptional regulator	PF05930	else
WP_216284689.1	Ia	GCF_018904205.1	NZ_CP076386.1	WP_236306419.1	-	4481369	4481971	NA	CDS	NA	NA	NA	hypothetical protein	hypothetical protein	else
WP_216284689.1	Ia	GCF_018904205.1	NZ_CP076386.1	WP_216282650.1	-	4482183	4483433	NA	CDS	NA	NA	PF00589;PF13356;PF22022	integrase domain-containing protein	PF00589;PF13356;PF22022	integrase
WP_216284689.1	Ia	GCF_018904205.1	NZ_CP076386.1	KNV89_RS19680	-	4483621	4483697	NA	tRNA	NA	NA	NA	tRNA-Pro	tRNA	tRNA
WP_216284689.1	Ia	GCF_018904205.1	NZ_CP076386.1	WP_216282651.1	-	4483776	4485548	NA	CDS	yejM	CP	K07014;COG3083;PF11893;K07014;COG3083	Membrane-anchored periplasmic protein YejM, alkaline phosphatase superfamily	yejM	else
WP_216284689.1	Ia	GCF_018904205.1	NZ_CP076386.1	WP_013317597.1	-	4485562	4485792	NA	CDS	NA	CP	PF07208;COG3082;K09904	Uncharacterized conserved protein YejL, UPF0352 family	PF07208	else
WP_216284689.1	Ia	GCF_018904205.1	NZ_CP076386.1	WP_013317598.1	+	4485954	4486964	NA	CDS	yejK	NA	PF04245	nucleoid-associated protein YejK	yejK	else
WP_216284689.1	Ia	GCF_018904205.1	NZ_CP076386.1	WP_216282652.1	+	4487109	4488809	NA	CDS	NA	NA	PF01590;PF02518;PF06580;PF07694	sensor histidine kinase	PF01590;PF02518;PF06580;PF07694	else
WP_216284689.1	Ia	GCF_018904205.1	NZ_CP076386.1	WP_038901023.1	+	4488835	4489569	NA	CDS	NA	NA	PF00072;PF04397	LytR/AlgR family response regulator transcription factor	PF00072;PF04397	else
WP_216553227.1	VII	GCF_018917935.1	NZ_JAHLPN010000030.1	WP_216553198.1	+	172	723	NA	CDS	NA	NA	NA	hypothetical protein	hypothetical protein	else
WP_216553227.1	VII	GCF_018917935.1	NZ_JAHLPN010000030.1	WP_216553201.1	+	707	1060	NA	CDS	NA	NA	PF14198	TnpV protein	PF14198	else
WP_216553227.1	VII	GCF_018917935.1	NZ_JAHLPN010000030.1	WP_216553204.1	+	1140	1337	NA	CDS	NA	NA	NA	hypothetical protein	hypothetical protein	else
WP_216553227.1	VII	GCF_018917935.1	NZ_JAHLPN010000030.1	WP_216553205.1	+	1462	1686	NA	CDS	NA	NA	PF13443	helix-turn-helix domain-containing protein	PF13443	else
WP_216553227.1	VII	GCF_018917935.1	NZ_JAHLPN010000030.1	WP_216553208.1	+	1686	2807	NA	CDS	NA	NA	NA	hypothetical protein	hypothetical protein	else
WP_216553227.1	VII	GCF_018917935.1	NZ_JAHLPN010000030.1	WP_216553212.1	+	2808	4694	NA	CDS	NA	NA	PF00176;PF00271	DEAD/DEAH box helicase	PF00176;PF00271	else
WP_216553227.1	VII	GCF_018917935.1	NZ_JAHLPN010000030.1	WP_216553215.1	+	4707	6335	NA	CDS	NA	NA	PF13589	ATP-binding protein	PF13589	else
WP_216553227.1	VII	GCF_018917935.1	NZ_JAHLPN010000030.1	WP_216553218.1	+	6335	7168	NA	CDS	NA	NA	PF01844	HNH endonuclease	PF01844	else
WP_216553227.1	VII	GCF_018917935.1	NZ_JAHLPN010000030.1	NA	+	7228	8331	VSPR	NA	NA	NA	NA	MTase_II	MTase_II	VSPR
WP_216553227.1	VII	GCF_018917935.1	NZ_JAHLPN010000030.1	WP_216553221.1	+	8324	8767	VSPR	CDS	NA	NA	PF03852;PF04480	Vsr	Vsr	VSPR
WP_216553227.1	VII	GCF_018917935.1	NZ_JAHLPN010000030.1	WP_216553224.1	+	8767	9771	NA	CDS	NA	NA	PF13020	DUF3883 domain-containing protein	PF13020	else
WP_216553227.1	VII	GCF_018917935.1	NZ_JAHLPN010000030.1	WP_216553227.1	+	10091	13843	tmn	CDS	NA	NA	PF20693	Tmn	Tmn	tmn
WP_216553227.1	VII	GCF_018917935.1	NZ_JAHLPN010000030.1	WP_216553230.1	+	13853	13993	NA	CDS	NA	NA	NA	hypothetical protein	hypothetical protein	else
WP_216553227.1	VII	GCF_018917935.1	NZ_JAHLPN010000030.1	WP_253293646.1	-	14291	14974	NA	CDS	NA	NA	PF00589	site-specific integrase	PF00589	integrase
WP_216732991.1	V	GCF_018985485.1	NZ_JAHMJZ010000018.1	WP_216732991.1	-	1	3645	tmn	CDS	NA	NA	PF20693	Tmn	Tmn	tmn
WP_216732991.1	V	GCF_018985485.1	NZ_JAHMJZ010000018.1	WP_070799995.1	-	4056	6008	NA	CDS	NA	NA	PF00359;PF02302;PF02378	fructose-specific PTS transporter subunit EIIC	PF00359;PF02302;PF02378	else
WP_216732991.1	V	GCF_018985485.1	NZ_JAHMJZ010000018.1	WP_216732992.1	-	6005	6916	NA	CDS	pfkB	NA	PF00294	1-phosphofructokinase	pfkB	else
WP_216732991.1	V	GCF_018985485.1	NZ_JAHMJZ010000018.1	WP_000920648.1	-	6913	7653	NA	CDS	NA	NA	PF00455;PF08220	DeoR/GlpR family DNA-binding transcription regulator	PF00455;PF08220	else
WP_216732991.1	V	GCF_018985485.1	NZ_JAHMJZ010000018.1	KOG77_RS08450	+	7815	7902	NA	tRNA	NA	NA	NA	tRNA-Ser	tRNA	tRNA
WP_216732991.1	V	GCF_018985485.1	NZ_JAHMJZ010000018.1	WP_000721422.1	-	8095	9054	NA	CDS	NA	VV	PF17118	hypothetical protein	hypothetical protein	phage
WP_216732991.1	V	GCF_018985485.1	NZ_JAHMJZ010000018.1	KOG77_RS08460	-	9134	9221	NA	tRNA	NA	NA	NA	tRNA-Ser	tRNA	tRNA
WP_216732991.1	V	GCF_018985485.1	NZ_JAHMJZ010000018.1	KOG77_RS08465	-	9293	9640	NA	tmRNA	ssrA	NA	NA	transfer-messenger RNA	ssrA	tmRNA
WP_216732991.1	V	GCF_018985485.1	NZ_JAHMJZ010000018.1	WP_070838156.1	-	9699	10334	NA	CDS	NA	NA	PF13472	SGNH/GDSL hydrolase family protein	PF13472	else
WP_216732991.1	V	GCF_018985485.1	NZ_JAHMJZ010000018.1	WP_125826043.1	-	10336	11163	NA	CDS	NA	NA	PF08282	Cof-type HAD-IIB family hydrolase	PF08282	else
WP_216732991.1	V	GCF_018985485.1	NZ_JAHMJZ010000018.1	WP_083306903.1	-	11187	12506	NA	CDS	NA	NA	PF09587	CapA family protein	PF09587	else
WP_216732991.1	V	GCF_018985485.1	NZ_JAHMJZ010000018.1	WP_216732993.1	+	12662	13273	NA	CDS	def	NA	PF01327	peptide deformylase	def	else
WP_216732991.1	V	GCF_018985485.1	NZ_JAHMJZ010000018.1	WP_000855742.1	+	13318	14046	NA	CDS	rlmB	NA	PF00588;PF08032	23S rRNA (guanosine(2251)-2'-O)-methyltransferase RlmB	rlmB	else
WP_216732991.1	V	GCF_018985485.1	NZ_JAHMJZ010000018.1	WP_049490758.1	-	14082	14993	NA	CDS	trxB	NA	PF07992	thioredoxin-disulfide reductase	trxB	else
WP_216732991.1	V	GCF_018985485.1	NZ_JAHMJZ010000018.1	WP_000924294.1	-	15059	15283	NA	CDS	NA	NA	PF13268	DUF4059 family protein	PF13268	else
WP_216732991.1	V	GCF_018985485.1	NZ_JAHMJZ010000018.1	WP_049550343.1	-	15361	16104	NA	CDS	NA	NA	PF00005	amino acid ABC transporter ATP-binding protein	PF00005	else
WP_216732991.1	V	GCF_018985485.1	NZ_JAHMJZ010000018.1	WP_216732994.1	-	16104	16904	NA	CDS	NA	NA	PF00528	amino acid ABC transporter permease	PF00528	else
WP_216732991.1	V	GCF_018985485.1	NZ_JAHMJZ010000018.1	WP_000889076.1	-	17061	17417	NA	CDS	NA	NA	PF03960	arsenate reductase family protein	PF03960	else
WP_216732991.1	V	GCF_018985485.1	NZ_JAHMJZ010000018.1	WP_000810627.1	-	17430	17945	NA	CDS	NA	NA	PF01035;PF02870	methylated-DNA--[protein]-cysteine S-methyltransferase	PF01035;PF02870	else
WP_216732991.1	V	GCF_018985485.1	NZ_JAHMJZ010000018.1	WP_000405839.1	-	17942	18436	NA	CDS	NA	NA	PF13508	GNAT family N-acetyltransferase	PF13508	else
WP_217077591.1	V	GCF_019038295.1	NZ_JAGFNV010000001.1	WP_217077568.1	+	731908	732567	NA	CDS	NA	NA	NA	hypothetical protein	hypothetical protein	else
WP_217077591.1	V	GCF_019038295.1	NZ_JAGFNV010000001.1	WP_217077569.1	+	732605	733351	NA	CDS	NA	NA	NA	hypothetical protein	hypothetical protein	else
WP_217077591.1	V	GCF_019038295.1	NZ_JAGFNV010000001.1	WP_217077570.1	+	733368	734216	NA	CDS	NA	NA	NA	hypothetical protein	hypothetical protein	else
WP_217077591.1	V	GCF_019038295.1	NZ_JAGFNV010000001.1	WP_055207008.1	-	734308	735228	NA	CDS	NA	NA	PF01261	deoxyribonuclease IV	PF01261	else
WP_217077591.1	V	GCF_019038295.1	NZ_JAGFNV010000001.1	WP_217077571.1	+	735409	735906	NA	CDS	NA	NA	PF00583	GNAT family N-acetyltransferase	PF00583	else
WP_217077591.1	V	GCF_019038295.1	NZ_JAGFNV010000001.1	WP_055207007.1	+	736031	736654	NA	CDS	NA	NA	NA	hypothetical protein	hypothetical protein	else
WP_217077591.1	V	GCF_019038295.1	NZ_JAGFNV010000001.1	WP_055207006.1	+	736974	737399	NA	CDS	NA	NA	NA	hypothetical protein	hypothetical protein	else
WP_217077591.1	V	GCF_019038295.1	NZ_JAGFNV010000001.1	WP_217077573.1	+	737599	738762	NA	CDS	NA	CP	PF05206;TIGR02081;COG0220;K21172	Methyltransferase TRM13	PF13679	else
WP_217077591.1	V	GCF_019038295.1	NZ_JAGFNV010000001.1	WP_055207004.1	+	738866	739438	NA	CDS	NA	NA	NA	hypothetical protein	hypothetical protein	else
WP_217077591.1	V	GCF_019038295.1	NZ_JAGFNV010000001.1	WP_217077575.1	+	739559	739792	NA	CDS	tlp	NA	PF19824	small acid-soluble spore protein Tlp	tlp	else
WP_217077591.1	V	GCF_019038295.1	NZ_JAGFNV010000001.1	WP_217077577.1	+	739931	740929	NA	CDS	dhaK	NA	PF02733	dihydroxyacetone kinase subunit DhaK	dhaK	else
WP_217077591.1	V	GCF_019038295.1	NZ_JAGFNV010000001.1	WP_217077579.1	+	740956	741588	NA	CDS	dhaL	NA	PF02734	dihydroxyacetone kinase subunit DhaL	dhaL	else
WP_217077591.1	V	GCF_019038295.1	NZ_JAGFNV010000001.1	WP_217077581.1	+	741605	741997	NA	CDS	dhaM	NA	PF03610	dihydroxyacetone kinase phosphoryl donor subunit DhaM	dhaM	else
WP_217077591.1	V	GCF_019038295.1	NZ_JAGFNV010000001.1	WP_217077589.1	+	742024	743460	NA	CDS	NA	NA	PF01266;PF04324	NAD(P)/FAD-dependent oxidoreductase	PF01266;PF04324	else
WP_217077591.1	V	GCF_019038295.1	NZ_JAGFNV010000001.1	WP_436968347.1	-	743524	744582	NA	CDS	NA	CP	PF12671	amidase domain-containing protein	PF12671	else
WP_217077591.1	V	GCF_019038295.1	NZ_JAGFNV010000001.1	J5N96_RS03600	-	744565	745464	NA	CDS	NA	NA	NA	M15 family metallopeptidase	M15 family metallopeptidase	else
WP_217077591.1	V	GCF_019038295.1	NZ_JAGFNV010000001.1	WP_215635458.1	+	745643	745984	NA	CDS	NA	NA	NA	hypothetical protein	hypothetical protein	else
WP_217077591.1	V	GCF_019038295.1	NZ_JAGFNV010000001.1	WP_217077590.1	+	746009	746623	NA	CDS	NA	CP	PF00293;K18568;COG4119;TIGR00586;PF00293;TIGR02705;COG1443;K01518	nucleoside triphosphatase YtkD;Predicted NTP pyrophosphohydrolase, NUDIX family	PF00293	else
WP_217077591.1	V	GCF_019038295.1	NZ_JAGFNV010000001.1	WP_217077591.1	+	746871	750536	tmn	CDS	NA	NA	PF20693	Tmn	Tmn	tmn
WP_217077591.1	V	GCF_019038295.1	NZ_JAGFNV010000001.1	WP_217077595.1	-	750636	752090	NA	CDS	NA	NA	PF00999;PF02080	cation:proton antiporter	PF00999;PF02080	else
WP_217077591.1	V	GCF_019038295.1	NZ_JAGFNV010000001.1	WP_217077597.1	+	752264	752797	NA	CDS	NA	VC	PF18907	DUF5662 family protein	PF18907	else
WP_217077591.1	V	GCF_019038295.1	NZ_JAGFNV010000001.1	WP_217077599.1	+	752965	755127	NA	CDS	NA	NA	PF00580;PF13538	HelD family protein	PF00580;PF13538	else
WP_217077591.1	V	GCF_019038295.1	NZ_JAGFNV010000001.1	WP_217077600.1	+	755315	755647	NA	CDS	NA	CP	PF14557;COG3811;TIGR03433;K10917	Uncharacterized protein YjhX, UPF0386/DUF2084 family	PF03551	else
WP_217077591.1	V	GCF_019038295.1	NZ_JAGFNV010000001.1	WP_217077602.1	+	755657	756202	NA	CDS	NA	NA	PF11193	DUF2812 domain-containing protein	PF11193	else
WP_217077591.1	V	GCF_019038295.1	NZ_JAGFNV010000001.1	WP_217077603.1	+	756285	756845	NA	CDS	NA	NA	PF00857	isochorismatase family protein	PF00857	else
WP_217077591.1	V	GCF_019038295.1	NZ_JAGFNV010000001.1	WP_252195432.1	+	756969	757397	NA	CDS	NA	NA	PF00578	peroxiredoxin	PF00578	else
WP_217077591.1	V	GCF_019038295.1	NZ_JAGFNV010000001.1	WP_045724350.1	+	757521	757703	NA	CDS	NA	NA	NA	hypothetical protein	hypothetical protein	else
WP_217077591.1	V	GCF_019038295.1	NZ_JAGFNV010000001.1	WP_217077604.1	-	757747	758166	NA	CDS	mscL	NA	PF01741	large-conductance mechanosensitive channel protein MscL	mscL	else
WP_217077591.1	V	GCF_019038295.1	NZ_JAGFNV010000001.1	WP_217077605.1	+	758448	759170	NA	CDS	NA	NA	PF13847	class I SAM-dependent methyltransferase	PF13847	else
WP_217077591.1	V	GCF_019038295.1	NZ_JAGFNV010000001.1	WP_217077607.1	-	759248	759820	NA	CDS	NA	NA	PF05067	manganese catalase family protein	PF05067	else
WP_217077591.1	V	GCF_019038295.1	NZ_JAGFNV010000001.1	WP_217077609.1	-	759839	760087	NA	CDS	NA	CV	PF12652	CotJB protein	PF12652	else
WP_217077591.1	V	GCF_019038295.1	NZ_JAGFNV010000001.1	WP_077229412.1	-	760111	760284	NA	CDS	NA	NA	PF11007	spore coat associated protein CotJA	PF11007	else
WP_217077591.1	V	GCF_019038295.1	NZ_JAGFNV010000001.1	WP_217077611.1	+	760561	761061	NA	CDS	NA	NA	PF01464	transglycosylase SLT domain-containing protein	PF01464	else
WP_217077591.1	V	GCF_019038295.1	NZ_JAGFNV010000001.1	WP_217077612.1	+	761199	762983	NA	CDS	NA	NA	PF00005;PF00664	ABC transporter ATP-binding protein	PF00005;PF00664	else
WP_217077591.1	V	GCF_019038295.1	NZ_JAGFNV010000001.1	WP_217077613.1	+	762980	764785	NA	CDS	NA	NA	PF00005	ABC transporter ATP-binding protein	PF00005	else
WP_047354291.1	Ib	GCF_019075785.1	NZ_JAHPIY010000016.1	WP_003858462.1	-	75470	76129	NA	CDS	glnP	NA	PF00528	glutamine ABC transporter permease GlnP	glnP	else
WP_047354291.1	Ib	GCF_019075785.1	NZ_JAHPIY010000016.1	WP_003858455.1	-	76223	76966	NA	CDS	glnH	NA	PF00497	glutamine ABC transporter substrate-binding protein GlnH	glnH	else
WP_047354291.1	Ib	GCF_019075785.1	NZ_JAHPIY010000016.1	WP_000100801.1	-	77328	77831	NA	CDS	dps	NA	PF00210	DNA starvation/stationary phase protection protein Dps	dps	else
WP_047354291.1	Ib	GCF_019075785.1	NZ_JAHPIY010000016.1	WP_022650655.1	-	78130	79017	NA	CDS	rhtA	CP	PF16913;K11939;COG5006;TIGR00817;PF16913;K11939;COG5006;TIGR00950	Threonine/homoserine efflux transporter RhtA	rhtA	else
WP_047354291.1	Ib	GCF_019075785.1	NZ_JAHPIY010000016.1	WP_003858450.1	+	79372	79890	NA	CDS	ompX	NA	PF13505	outer membrane protein OmpX	ompX	else
WP_047354291.1	Ib	GCF_019075785.1	NZ_JAHPIY010000016.1	WP_126525150.1	-	80007	81590	NA	CDS	NA	NA	PF00884	phosphoethanolamine transferase	PF00884	else
WP_047354291.1	Ib	GCF_019075785.1	NZ_JAHPIY010000016.1	WP_017384915.1	-	81860	81988	NA	CDS	mntS	NA	NA	manganase accumulation protein MntS	mntS	else
WP_047354291.1	Ib	GCF_019075785.1	NZ_JAHPIY010000016.1	WP_022650657.1	+	82172	82645	NA	CDS	mntR	NA	PF01325;PF02742	manganese-binding transcriptional regulator MntR	mntR	else
WP_047354291.1	Ib	GCF_019075785.1	NZ_JAHPIY010000016.1	WP_126525151.1	+	82642	83751	NA	CDS	NA	NA	PF03600	anion transporter	PF03600	else
WP_047354291.1	Ib	GCF_019075785.1	NZ_JAHPIY010000016.1	WP_023324361.1	+	83853	84947	NA	CDS	NA	CP	PF13437;TIGR02828	HlyD family secretion protein	PF00529;PF16576	else
WP_047354291.1	Ib	GCF_019075785.1	NZ_JAHPIY010000016.1	WP_015571056.1	+	84944	86515	NA	CDS	NA	NA	PF07690	DHA2 family efflux MFS transporter permease subunit	PF07690	else
WP_047354291.1	Ib	GCF_019075785.1	NZ_JAHPIY010000016.1	WP_126525152.1	+	86515	88038	NA	CDS	NA	NA	PF02321	efflux transporter outer membrane subunit	PF02321	else
WP_047354291.1	Ib	GCF_019075785.1	NZ_JAHPIY010000016.1	WP_071787975.1	+	88203	88571	NA	CDS	NA	NA	NA	NlpC/P60 family protein	NlpC/P60 family protein	else
WP_047354291.1	Ib	GCF_019075785.1	NZ_JAHPIY010000016.1	WP_022650661.1	+	88571	89068	NA	CDS	NA	NA	PF12883	YbjP/YqhG family protein	PF12883	else
WP_047354291.1	Ib	GCF_019075785.1	NZ_JAHPIY010000016.1	WP_047354290.1	+	89527	89826	NA	CDS	NA	NA	PF01381	helix-turn-helix transcriptional regulator	PF01381	else
WP_047354291.1	Ib	GCF_019075785.1	NZ_JAHPIY010000016.1	WP_047354291.1	-	90014	93805	tmn	CDS	NA	NA	PF20693	Tmn	Tmn	tmn
WP_047354291.1	Ib	GCF_019075785.1	NZ_JAHPIY010000016.1	WP_217202452.1	-	93954	95222	NA	CDS	NA	NA	PF11140	DUF2913 family protein	PF11140	else
WP_047354291.1	Ib	GCF_019075785.1	NZ_JAHPIY010000016.1	WP_154299976.1	-	95301	95657	NA	CDS	NA	NA	NA	hypothetical protein	hypothetical protein	else
WP_047354291.1	Ib	GCF_019075785.1	NZ_JAHPIY010000016.1	WP_047354292.1	+	95826	96362	NA	CDS	NA	NA	PF16473	3'-5' exonuclease	PF16473	else
WP_047354291.1	Ib	GCF_019075785.1	NZ_JAHPIY010000016.1	KSX65_RS15660	+	96738	97575	NA	CDS	NA	NA	NA	MBL fold metallo-hydrolase	MBL fold metallo-hydrolase	else
WP_047354291.1	Ib	GCF_019075785.1	NZ_JAHPIY010000016.1	KSX65_RS15670	-	97760	98360	NA	CDS	NA	NA	NA	IS66 family transposase	IS66 family transposase	else
WP_047354291.1	Ib	GCF_019075785.1	NZ_JAHPIY010000016.1	WP_047354293.1	-	98422	99522	cbass_type_I	CDS	NA	NA	PF18145;PF18303	Effector	Effector	cbass_type_I
WP_047354291.1	Ib	GCF_019075785.1	NZ_JAHPIY010000016.1	WP_217202451.1	-	100066	101349	cbass_type_I	CDS	NA	NA	PF18144	Cyclase	Cyclase	cbass_type_I
WP_047354291.1	Ib	GCF_019075785.1	NZ_JAHPIY010000016.1	KSX65_RS15685	-	101533	102652	NA	CDS	NA	NA	NA	IS3 family transposase	IS3 family transposase	else
WP_047354291.1	Ib	GCF_019075785.1	NZ_JAHPIY010000016.1	WP_217202450.1	+	102674	103237	NA	CDS	NA	NA	PF01381	helix-turn-helix domain-containing protein	PF01381	else
WP_047354291.1	Ib	GCF_019075785.1	NZ_JAHPIY010000016.1	WP_047354296.1	-	103754	106114	Lamassu_Family	CDS	NA	NA	PF13476	LmuB	LmuB	Lamassu_Family
WP_047354291.1	Ib	GCF_019075785.1	NZ_JAHPIY010000016.1	WP_047354297.1	-	106098	106802	NA	CDS	NA	NA	PF20289	ABC-three component system middle component 1	PF20289	else
WP_047354291.1	Ib	GCF_019075785.1	NZ_JAHPIY010000016.1	WP_047354298.1	-	106795	108102	Lamassu_Family	CDS	NA	NA	PF20276	LmuA	LmuA	Lamassu_Family
WP_217480843.1	Ia	GCF_019090085.1	NZ_JAGQFO010000011.1	WP_217480833.1	+	12556	13161	NA	CDS	NA	NA	PF00072;PF00196	response regulator	PF00072;PF00196	else
WP_217480843.1	Ia	GCF_019090085.1	NZ_JAGQFO010000011.1	WP_217480834.1	+	13165	15879	NA	CDS	NA	NA	PF00072;PF00512;PF02518;PF08448	ATP-binding protein	PF00072;PF00512;PF02518;PF08448	else
WP_217480843.1	Ia	GCF_019090085.1	NZ_JAGQFO010000011.1	KVO99_RS22570	+	16329	17439	NA	CDS	NA	NA	NA	IS3 family transposase	IS3 family transposase	else
WP_217480843.1	Ia	GCF_019090085.1	NZ_JAGQFO010000011.1	WP_217480835.1	-	17546	17836	NA	CDS	NA	NA	NA	hypothetical protein	hypothetical protein	else
WP_217480843.1	Ia	GCF_019090085.1	NZ_JAGQFO010000011.1	WP_217480836.1	+	18774	19949	NA	CDS	NA	NA	PF02321;PF13437;PF16576	efflux RND transporter periplasmic adaptor subunit	PF02321;PF13437;PF16576	else
WP_217480843.1	Ia	GCF_019090085.1	NZ_JAGQFO010000011.1	WP_217480837.1	+	19946	21886	NA	CDS	NA	NA	PF00005;PF02687;PF12704	MacB family efflux pump subunit	PF00005;PF02687;PF12704	else
WP_217480843.1	Ia	GCF_019090085.1	NZ_JAGQFO010000011.1	WP_217480838.1	+	21931	23325	NA	CDS	NA	NA	PF02321	TolC family protein	PF02321	else
WP_217480843.1	Ia	GCF_019090085.1	NZ_JAGQFO010000011.1	KVO99_RS24855	-	23834	23908	NA	CDS	NA	NA	NA	hypothetical protein	hypothetical protein	else
WP_217480843.1	Ia	GCF_019090085.1	NZ_JAGQFO010000011.1	WP_217480839.1	+	24155	24349	NA	CDS	NA	NA	NA	hypothetical protein	hypothetical protein	else
WP_217480843.1	Ia	GCF_019090085.1	NZ_JAGQFO010000011.1	WP_217480840.1	-	24393	24623	NA	CDS	NA	NA	NA	hypothetical protein	hypothetical protein	else
WP_217480843.1	Ia	GCF_019090085.1	NZ_JAGQFO010000011.1	WP_032713766.1	-	24637	24840	NA	CDS	hha	PP	PF05321	Haemolysin expression modulating protein	hha	plasmid
WP_217480843.1	Ia	GCF_019090085.1	NZ_JAGQFO010000011.1	KVO99_RS22610	-	24947	25420	NA	CDS	NA	NA	NA	DNA-binding protein	DNA-binding protein	else
WP_217480843.1	Ia	GCF_019090085.1	NZ_JAGQFO010000011.1	WP_217480841.1	-	25454	26023	NA	CDS	NA	NA	NA	hypothetical protein	hypothetical protein	else
WP_217480843.1	Ia	GCF_019090085.1	NZ_JAGQFO010000011.1	WP_217480842.1	-	26023	26271	NA	CDS	NA	PP	NA	hypothetical protein	hypothetical protein	plasmid
WP_217480843.1	Ia	GCF_019090085.1	NZ_JAGQFO010000011.1	WP_217480843.1	+	26618	30424	tmn	CDS	NA	NA	PF20693	Tmn	Tmn	tmn
WP_217480843.1	Ia	GCF_019090085.1	NZ_JAGQFO010000011.1	WP_217480844.1	-	30470	30886	NA	CDS	NA	PC	PF14367;K18828;COG1487;TIGR00028	Predicted nucleic acid-binding protein, contains PIN domain	PF01850	else
WP_217480843.1	Ia	GCF_019090085.1	NZ_JAGQFO010000011.1	WP_033738888.1	-	30883	31113	NA	CDS	vapB	NA	PF04014	type II toxin-antitoxin system VapB family antitoxin	vapB	else
WP_217480843.1	Ia	GCF_019090085.1	NZ_JAGQFO010000011.1	WP_217480845.1	+	31700	32014	NA	CDS	NA	NA	NA	hypothetical protein	hypothetical protein	else
WP_217480843.1	Ia	GCF_019090085.1	NZ_JAGQFO010000011.1	WP_217480846.1	+	32141	32701	NA	CDS	NA	NA	NA	hypothetical protein	hypothetical protein	else
WP_217480843.1	Ia	GCF_019090085.1	NZ_JAGQFO010000011.1	WP_217480847.1	+	32744	32905	NA	CDS	NA	NA	NA	hypothetical protein	hypothetical protein	else
WP_217480843.1	Ia	GCF_019090085.1	NZ_JAGQFO010000011.1	WP_217480848.1	+	32902	33675	NA	CDS	NA	NA	PF00589	site-specific integrase	PF00589	integrase
WP_217480843.1	Ia	GCF_019090085.1	NZ_JAGQFO010000011.1	WP_217480849.1	-	33864	34169	NA	CDS	NA	PP	TIGR02793	ribbon-helix-helix domain-containing protein	ribbon-helix-helix domain-containing protein	plasmid
WP_217480843.1	Ia	GCF_019090085.1	NZ_JAGQFO010000011.1	WP_217480850.1	-	34166	34792	NA	CDS	NA	NA	PF01656	ParA family plasmid-partitioning AAA ATPase	PF01656	else
WP_217480843.1	Ia	GCF_019090085.1	NZ_JAGQFO010000011.1	KVO99_RS22670	+	35025	36382	NA	CDS	NA	NA	NA	hypothetical protein	hypothetical protein	else
WP_217480843.1	Ia	GCF_019090085.1	NZ_JAGQFO010000011.1	WP_217480851.1	-	36682	37437	NA	CDS	repE	NA	PF01051;PF21205	replication initiation protein RepE	repE	else
WP_217480843.1	Ia	GCF_019090085.1	NZ_JAGQFO010000011.1	KVO99_RS22680	+	37834	39900	NA	CDS	NA	NA	NA	RHS repeat-associated core domain-containing protein	RHS repeat-associated core domain-containing protein	else
WP_217480843.1	Ia	GCF_019090085.1	NZ_JAGQFO010000011.1	KVO99_RS24440	+	40093	40773	NA	CDS	NA	NA	NA	glycosyltransferase	glycosyltransferase	else
WP_217480843.1	Ia	GCF_019090085.1	NZ_JAGQFO010000011.1	WP_217480853.1	+	40968	41528	NA	CDS	NA	NA	PF00239;PF02796	recombinase family protein	PF00239;PF02796	integrase
WP_217480843.1	Ia	GCF_019090085.1	NZ_JAGQFO010000011.1	KVO99_RS22690	+	41512	41769	NA	CDS	NA	NA	NA	IS481 family transposase	IS481 family transposase	else
WP_217480843.1	Ia	GCF_019090085.1	NZ_JAGQFO010000011.1	KVO99_RS24445	+	41761	41970	NA	CDS	NA	NA	NA	ExeA family protein	ExeA family protein	else
WP_217480843.1	Ia	GCF_019090085.1	NZ_JAGQFO010000011.1	KVO99_RS22695	+	42201	43223	NA	CDS	NA	NA	NA	IS110 family transposase	IS110 family transposase	else
WP_217480843.1	Ia	GCF_019090085.1	NZ_JAGQFO010000011.1	KVO99_RS22700	-	43442	43558	NA	CDS	NA	NA	NA	transposase	transposase	else
WP_217480843.1	Ia	GCF_019090085.1	NZ_JAGQFO010000011.1	KVO99_RS22705	+	43640	44336	NA	CDS	NA	NA	NA	DinB/UmuC family translesion DNA polymerase	DinB/UmuC family translesion DNA polymerase	else
WP_217480843.1	Ia	GCF_019090085.1	NZ_JAGQFO010000011.1	WP_217480854.1	-	44419	45390	NA	CDS	NA	PV	PF08775	ParB family	PF08775	else
WP_217550658.1	Ib	GCF_019091025.1	NZ_JAGXKB010000013.1	WP_217550640.1	-	16321	18225	gabija	CDS	NA	NA	PF13304;PF20469	GajA	GajA	gabija
WP_217550658.1	Ib	GCF_019091025.1	NZ_JAGXKB010000013.1	NA	+	18763	19977	RM_type_II	NA	NA	NA	NA	REase_II	REase_II	RM_type_II
WP_217550658.1	Ib	GCF_019091025.1	NZ_JAGXKB010000013.1	WP_217550643.1	-	20016	21449	RM_type_II	CDS	NA	NA	PF00145;PF18284	MTase_II	MTase_II	RM_type_II
WP_217550658.1	Ib	GCF_019091025.1	NZ_JAGXKB010000013.1	WP_368734937.1	-	22360	22644	NA	CDS	NA	NA	PF06290	conjugation system SOS inhibitor PsiB family protein	PF06290	else
WP_217550658.1	Ib	GCF_019091025.1	NZ_JAGXKB010000013.1	KVT28_RS28240	-	22575	22730	NA	CDS	NA	NA	NA	conjugation system SOS inhibitor PsiB family protein	conjugation system SOS inhibitor PsiB family protein	else
WP_217550658.1	Ib	GCF_019091025.1	NZ_JAGXKB010000013.1	WP_217550649.1	-	23030	23602	NA	CDS	ssb	NA	PF00436	single-stranded DNA-binding protein	ssb	else
WP_217550658.1	Ib	GCF_019091025.1	NZ_JAGXKB010000013.1	WP_254633639.1	+	24830	24982	NA	CDS	NA	NA	NA	hypothetical protein	hypothetical protein	else
WP_217550658.1	Ib	GCF_019091025.1	NZ_JAGXKB010000013.1	WP_368734938.1	+	25096	25320	NA	CDS	NA	NA	PF00817	hypothetical protein	PF00817	else
WP_217550658.1	Ib	GCF_019091025.1	NZ_JAGXKB010000013.1	WP_217550651.1	+	26113	26349	NA	CDS	NA	NA	PF13438	DUF4113 domain-containing protein	PF13438	else
WP_217550658.1	Ib	GCF_019091025.1	NZ_JAGXKB010000013.1	WP_217550653.1	-	27453	28409	NA	CDS	NA	NA	PF02195;PF18090	ParB/RepB/Spo0J family plasmid partition protein	PF02195;PF18090	else
WP_217550658.1	Ib	GCF_019091025.1	NZ_JAGXKB010000013.1	WP_217550656.1	-	28409	29575	NA	CDS	sopA	NA	PF13614	plasmid-partitioning protein SopA	sopA	else
WP_217550658.1	Ib	GCF_019091025.1	NZ_JAGXKB010000013.1	WP_217550658.1	-	30736	34428	tmn	CDS	NA	NA	PF20693	Tmn	Tmn	tmn
WP_217550658.1	Ib	GCF_019091025.1	NZ_JAGXKB010000013.1	WP_254633640.1	+	35040	35915	NA	CDS	NA	PV	PF07042;COG5527	TrfA protein	PF01051	else
WP_217550658.1	Ib	GCF_019091025.1	NZ_JAGXKB010000013.1	KVT28_RS24240	+	36867	37903	NA	CDS	NA	NA	NA	IS3 family transposase	IS3 family transposase	else
WP_217550658.1	Ib	GCF_019091025.1	NZ_JAGXKB010000013.1	WP_368734939.1	-	38408	39751	NA	CDS	NA	NA	PF00425	salicylate synthase	PF00425	else
WP_217550658.1	Ib	GCF_019091025.1	NZ_JAGXKB010000013.1	KVT28_RS28170	-	39761	41254	NA	CDS	NA	NA	NA	(2%2C3-dihydroxybenzoyl)adenylate synthase	(2%2C3-dihydroxybenzoyl)adenylate synthase	else
WP_217550658.1	Ib	GCF_019091025.1	NZ_JAGXKB010000013.1	WP_217550662.1	+	41866	43410	NA	CDS	NA	NA	PF00496	ABC transporter substrate-binding protein	PF00496	else
WP_217550658.1	Ib	GCF_019091025.1	NZ_JAGXKB010000013.1	WP_217550664.1	+	43407	44372	NA	CDS	NA	NA	PF00528;PF19300	ABC transporter permease	PF00528;PF19300	else
WP_217550658.1	Ib	GCF_019091025.1	NZ_JAGXKB010000013.1	WP_217550666.1	+	44372	46768	NA	CDS	NA	NA	PF00005;PF00528	ATP-binding cassette domain-containing protein	PF00005;PF00528	else
WP_217550658.1	Ib	GCF_019091025.1	NZ_JAGXKB010000013.1	WP_217550668.1	+	46765	47514	NA	CDS	NA	NA	PF00975	thioesterase II family protein	PF00975	else
WP_217550658.1	Ib	GCF_019091025.1	NZ_JAGXKB010000013.1	WP_217550670.1	-	47499	49037	NA	CDS	NA	NA	PF07690	MFS transporter	PF07690	else
WP_217555775.1	VIII	GCF_019091765.1	NZ_JAHAMO010000019.1	WP_217555773.1	-	249	500	NA	CDS	NA	NA	NA	hypothetical protein	hypothetical protein	else
WP_217555775.1	VIII	GCF_019091765.1	NZ_JAHAMO010000019.1	WP_217555775.1	-	824	4429	tmn	CDS	NA	NA	PF20693	Tmn	Tmn	tmn
WP_217555775.1	VIII	GCF_019091765.1	NZ_JAHAMO010000019.1	WP_217555777.1	-	4685	5107	NA	CDS	NA	PP	PF20472	PD-(D/E)XK nuclease superfamily domain	PF20472	plasmid
WP_217555775.1	VIII	GCF_019091765.1	NZ_JAHAMO010000019.1	WP_217555779.1	-	5119	5361	NA	CDS	NA	NA	NA	hypothetical protein	hypothetical protein	else
WP_217555775.1	VIII	GCF_019091765.1	NZ_JAHAMO010000019.1	WP_217555782.1	+	6072	7100	NA	CDS	NA	NA	PF13358;PF13551;PF13592	IS630-like element ISVch6 family transposase	PF13358;PF13551;PF13592	else
WP_217555775.1	VIII	GCF_019091765.1	NZ_JAHAMO010000019.1	WP_217555784.1	-	7057	7524	NA	CDS	tenpIN	NA	NA	type III toxin-antitoxin system TenpIN family toxin	tenpIN	else
WP_217555775.1	VIII	GCF_019091765.1	NZ_JAHAMO010000019.1	WP_217555786.1	-	8699	8971	NA	CDS	NA	NA	NA	hypothetical protein	hypothetical protein	else
WP_217555775.1	VIII	GCF_019091765.1	NZ_JAHAMO010000019.1	WP_217555788.1	-	8988	9359	NA	CDS	NA	NA	NA	hypothetical protein	hypothetical protein	else
WP_217555775.1	VIII	GCF_019091765.1	NZ_JAHAMO010000019.1	WP_224214080.1	+	9510	9980	NA	CDS	NA	NA	NA	hypothetical protein	hypothetical protein	else
WP_217555775.1	VIII	GCF_019091765.1	NZ_JAHAMO010000019.1	WP_217555790.1	+	10796	13219	NA	CDS	NA	NA	PF04851	DEAD/DEAH box helicase family protein	PF04851	else
WP_217555775.1	VIII	GCF_019091765.1	NZ_JAHAMO010000019.1	WP_228209337.1	+	13277	13762	NA	CDS	NA	NA	NA	hypothetical protein	hypothetical protein	else
WP_217555775.1	VIII	GCF_019091765.1	NZ_JAHAMO010000019.1	WP_217555794.1	+	13941	14378	NA	CDS	NA	NA	NA	hypothetical protein	hypothetical protein	else
WP_217555775.1	VIII	GCF_019091765.1	NZ_JAHAMO010000019.1	WP_217555796.1	+	14644	16644	NA	CDS	NA	VC	PF04851;K19789;TIGR01587;COG1061	CRISPR-associated helicase Cas3	PF04851;K19789;TIGR01587;COG1061	else
WP_217555775.1	VIII	GCF_019091765.1	NZ_JAHAMO010000019.1	WP_217555798.1	+	16686	18545	NA	CDS	NA	VC	PF04851;K19789;TIGR01587;COG1061	CRISPR-associated helicase Cas3	PF04851	else
WP_217555775.1	VIII	GCF_019091765.1	NZ_JAHAMO010000019.1	WP_005376180.1	-	18604	18771	NA	CDS	NA	NA	NA	hypothetical protein	hypothetical protein	else
WP_217772386.1	IV	GCF_019132095.1	NZ_JAHONK010000004.1	WP_008665036.1	-	19773	20906	NA	CDS	NA	NA	PF00589;PF13102;PF17293	site-specific integrase	PF00589;PF13102;PF17293	integrase
WP_217772386.1	IV	GCF_019132095.1	NZ_JAHONK010000004.1	WP_217772378.1	+	21450	21770	NA	CDS	NA	NA	PF13560	helix-turn-helix domain-containing protein	PF13560	else
WP_217772386.1	IV	GCF_019132095.1	NZ_JAHONK010000004.1	WP_217772379.1	+	21889	23262	PDC-S27	CDS	NA	NA	PF01637;PF03008;PF09339	PDC-S27	PDC-S27	else
WP_217772386.1	IV	GCF_019132095.1	NZ_JAHONK010000004.1	WP_217772380.1	+	23299	24792	RM_type_I	CDS	NA	NA	PF02384;PF12161	MTase_I	MTase_I	RM_type_I
WP_217772386.1	IV	GCF_019132095.1	NZ_JAHONK010000004.1	WP_217772381.1	+	24798	26339	RM_type_I	CDS	NA	NA	PF02384;PF12161	MTase_I	MTase_I	RM_type_I
WP_217772386.1	IV	GCF_019132095.1	NZ_JAHONK010000004.1	WP_217772382.1	+	26326	27441	RM_type_I	CDS	NA	NA	PF01420	Specificity_I	Specificity_I	RM_type_I
WP_217772386.1	IV	GCF_019132095.1	NZ_JAHONK010000004.1	WP_217772383.1	+	27500	28483	NA	CDS	xerA	NA	PF00589;PF13495	site-specific tyrosine recombinase/integron integrase	xerA	integrase
WP_217772386.1	IV	GCF_019132095.1	NZ_JAHONK010000004.1	WP_217772384.1	+	28485	29564	RM_type_I	CDS	NA	NA	PF01420	Specificity_I	Specificity_I	RM_type_I
WP_217772386.1	IV	GCF_019132095.1	NZ_JAHONK010000004.1	WP_217772385.1	+	29597	32527	RM_type_I	CDS	NA	NA	PF04313;PF18766;PF22679	REase_I	REase_I	RM_type_I
WP_217772386.1	IV	GCF_019132095.1	NZ_JAHONK010000004.1	WP_004300582.1	+	32551	34371	HEC-05	CDS	NA	NA	PF03235	HEC-05	HEC-05	HEC-05
WP_217772386.1	IV	GCF_019132095.1	NZ_JAHONK010000004.1	WP_217772386.1	+	34425	38048	tmn	CDS	NA	NA	PF20693	Tmn	Tmn	tmn
WP_217772386.1	IV	GCF_019132095.1	NZ_JAHONK010000004.1	WP_254887411.1	-	38169	38708	NA	CDS	NA	NA	NA	DUF805 domain-containing protein	DUF805 domain-containing protein	else
WP_217772386.1	IV	GCF_019132095.1	NZ_JAHONK010000004.1	WP_055217113.1	-	38713	39924	NA	CDS	NA	NA	NA	hypothetical protein	hypothetical protein	else
WP_217772386.1	IV	GCF_019132095.1	NZ_JAHONK010000004.1	WP_055217114.1	-	39921	40340	NA	CDS	NA	NA	PF21983	plasmid mobilization protein	PF21983	else
WP_217772386.1	IV	GCF_019132095.1	NZ_JAHONK010000004.1	WP_217772387.1	-	40655	41725	NA	CDS	NA	NA	PF13481	AAA family ATPase	PF13481	else
WP_217772386.1	IV	GCF_019132095.1	NZ_JAHONK010000004.1	WP_217772388.1	-	41728	42102	NA	CDS	NA	NA	PF12728	helix-turn-helix domain-containing protein	PF12728	else
WP_217772386.1	IV	GCF_019132095.1	NZ_JAHONK010000004.1	WP_217772389.1	-	42201	42974	NA	CDS	NA	NA	NA	hypothetical protein	hypothetical protein	else
WP_217772386.1	IV	GCF_019132095.1	NZ_JAHONK010000004.1	WP_113748688.1	-	43142	44257	NA	CDS	NA	NA	PF00589;PF13102;PF17293	tyrosine-type recombinase/integrase	PF00589;PF13102;PF17293	integrase
WP_217772386.1	IV	GCF_019132095.1	NZ_JAHONK010000004.1	WP_217772390.1	-	44375	45253	NA	CDS	NA	NA	PF12728	helix-turn-helix domain-containing protein	PF12728	else
WP_217772386.1	IV	GCF_019132095.1	NZ_JAHONK010000004.1	WP_217772391.1	-	45514	46899	NA	CDS	mnmE	NA	PF01926;PF10396;PF12631	tRNA uridine-5-carboxymethylaminomethyl(34) synthesis GTPase MnmE	mnmE	else
WP_217772386.1	IV	GCF_019132095.1	NZ_JAHONK010000004.1	WP_008773563.1	-	46908	48026	NA	CDS	NA	NA	PF04015;PF12838	DUF362 domain-containing protein	PF04015;PF12838	else
WP_217772386.1	IV	GCF_019132095.1	NZ_JAHONK010000004.1	WP_005854357.1	+	48104	49288	NA	CDS	NA	NA	PF13173	ATP-binding protein	PF13173	else
WP_217772386.1	IV	GCF_019132095.1	NZ_JAHONK010000004.1	WP_005854358.1	+	49310	50056	NA	CDS	NA	NA	PF00881	nitroreductase family protein	PF00881	else
WP_217772386.1	IV	GCF_019132095.1	NZ_JAHONK010000004.1	WP_005864338.1	-	50046	50750	NA	CDS	rpiA	NA	PF06026	ribose 5-phosphate isomerase A	rpiA	else
WP_217772386.1	IV	GCF_019132095.1	NZ_JAHONK010000004.1	WP_057327239.1	-	50764	51633	NA	CDS	NA	NA	PF01048	nucleoside phosphorylase	PF01048	else
WP_217772386.1	IV	GCF_019132095.1	NZ_JAHONK010000004.1	WP_005864341.1	-	51722	52714	NA	CDS	floA	CC	COG4864	Uncharacterized protein YqfA, UPF0365 family	floA	else
WP_217855153.1	III	GCF_019139815.1	NZ_CP077079.1	WP_068937022.1	-	3872547	3873860	NA	CDS	NA	NA	PF00015;PF08447;PF13426	methyl-accepting chemotaxis protein	PF00015;PF08447;PF13426	else
WP_217855153.1	III	GCF_019139815.1	NZ_CP077079.1	WP_065877386.1	-	3873969	3874235	NA	CDS	NA	NA	NA	hypothetical protein	hypothetical protein	else
WP_217855153.1	III	GCF_019139815.1	NZ_CP077079.1	WP_217855145.1	-	3874391	3875140	NA	CDS	NA	CP	NA	hypothetical protein	hypothetical protein	else
WP_217855153.1	III	GCF_019139815.1	NZ_CP077079.1	WP_017527231.1	-	3875541	3876170	NA	CDS	NA	NA	NA	hypothetical protein	hypothetical protein	else
WP_217855153.1	III	GCF_019139815.1	NZ_CP077079.1	WP_017527230.1	+	3876565	3876810	NA	CDS	NA	NA	NA	hypothetical protein	hypothetical protein	else
WP_217855153.1	III	GCF_019139815.1	NZ_CP077079.1	WP_068937024.1	-	3876930	3877946	NA	CDS	NA	NA	NA	hypothetical protein	hypothetical protein	else
WP_217855153.1	III	GCF_019139815.1	NZ_CP077079.1	WP_065877392.1	-	3878671	3879303	NA	CDS	NA	NA	NA	ABC transporter permease	ABC transporter permease	else
WP_217855153.1	III	GCF_019139815.1	NZ_CP077079.1	WP_068937025.1	+	3880207	3881094	NA	CDS	NA	NA	NA	hypothetical protein	hypothetical protein	else
WP_217855153.1	III	GCF_019139815.1	NZ_CP077079.1	WP_217855147.1	+	3881676	3882368	NA	CDS	NA	NA	NA	hypothetical protein	hypothetical protein	else
WP_217855153.1	III	GCF_019139815.1	NZ_CP077079.1	WP_217855149.1	+	3882927	3883892	NA	CDS	NA	NA	PF22769	dCTP deaminase domain-containing protein	PF22769	else
WP_217855153.1	III	GCF_019139815.1	NZ_CP077079.1	WP_217855151.1	+	3883870	3884463	NA	CDS	NA	NA	PF01613	flavin reductase family protein	PF01613	else
WP_217855153.1	III	GCF_019139815.1	NZ_CP077079.1	WP_217854995.1	-	3884521	3885428	NA	CDS	NA	NA	PF00665;PF01527;PF13276	IS3 family transposase	PF00665;PF01527;PF13276	else
WP_217855153.1	III	GCF_019139815.1	NZ_CP077079.1	WP_217854995.1	-	3885428	3885683	NA	CDS	NA	NA	PF00665;PF01527;PF13276	IS3 family transposase	PF00665;PF01527;PF13276	else
WP_217855153.1	III	GCF_019139815.1	NZ_CP077079.1	WP_217855153.1	-	3885735	3888308	tmn	CDS	NA	NA	PF20693	Tmn	Tmn	tmn
WP_217855153.1	III	GCF_019139815.1	NZ_CP077079.1	KSS96_RS17520	-	3888792	3889380	NA	CDS	NA	NA	NA	B3/B4 domain-containing protein	B3/B4 domain-containing protein	else
WP_217855153.1	III	GCF_019139815.1	NZ_CP077079.1	KSS96_RS17525	-	3889519	3890178	NA	CDS	tnpC	NA	NA	IS66 family transposase	tnpC	else
WP_217855153.1	III	GCF_019139815.1	NZ_CP077079.1	KSS96_RS17530	-	3890439	3890529	NA	tRNA	NA	NA	NA	tRNA-Ser	tRNA	tRNA
WP_217855153.1	III	GCF_019139815.1	NZ_CP077079.1	WP_017527229.1	+	3890682	3891353	NA	CDS	NA	NA	PF01027	Bax inhibitor-1/YccA family protein	PF01027	else
WP_217855153.1	III	GCF_019139815.1	NZ_CP077079.1	WP_065877393.1	-	3891421	3892440	NA	CDS	murB	CP	PF02873	UDP-N-acetylenolpyruvoylglucosamine reductase, C-terminal domain	murB	else
WP_217855153.1	III	GCF_019139815.1	NZ_CP077079.1	WP_017527227.1	-	3892437	3892901	NA	CDS	NA	NA	PF01451	low molecular weight protein-tyrosine-phosphatase	PF01451	else
WP_217855153.1	III	GCF_019139815.1	NZ_CP077079.1	WP_017527226.1	-	3892901	3893665	NA	CDS	kdsB	NA	PF02348	3-deoxy-manno-octulosonate cytidylyltransferase	kdsB	else
WP_217855153.1	III	GCF_019139815.1	NZ_CP077079.1	WP_003174668.1	-	3893662	3893847	NA	CDS	NA	CP	PF03966;K09791;COG2835	Uncharacterized conserved protein YbaR, Trm112 family	PF03966	else
WP_217855153.1	III	GCF_019139815.1	NZ_CP077079.1	WP_065877395.1	-	3893872	3894882	NA	CDS	lpxK	CC	PF02606;K00912;TIGR00682;COG1663;PF02606;TIGR00682;K00912;COG1663	tetraacyldisaccharide 4'-kinase	lpxK	else
WP_217855153.1	III	GCF_019139815.1	NZ_CP077079.1	WP_017527224.1	-	3894882	3895310	NA	CDS	NA	CP	PF02472;COG0848;K03559;TIGR02803;PF02472;COG0848;K03559;TIGR02804;PF02472;COG0848;TIGR02804;K03559	Biopolymer transport protein ExbD	PF02472	else
WP_217855153.1	III	GCF_019139815.1	NZ_CP077079.1	WP_017527223.1	-	3895307	3895942	NA	CDS	NA	NA	PF01618	MotA/TolQ/ExbB proton channel family protein	PF01618	else
WP_217855153.1	III	GCF_019139815.1	NZ_CP077079.1	WP_225913294.1	-	3896052	3898277	NA	CDS	NA	NA	PF00753;PF03772;PF13567	DNA internalization-related competence protein ComEC/Rec2	PF00753;PF03772;PF13567	else
WP_217855153.1	III	GCF_019139815.1	NZ_CP077079.1	WP_017527221.1	+	3898413	3898928	NA	CDS	NA	CP	K09928;COG3216;PF09835;K09928;COG3216;TIGR03546	Uncharacterized conserved protein, DUF2062 family	PF09835	else
WP_217855153.1	III	GCF_019139815.1	NZ_CP077079.1	WP_068937036.1	-	3898932	3900305	NA	CDS	NA	NA	PF00512;PF00672;PF02518;PF16750	sensor histidine kinase	PF00512;PF00672;PF02518;PF16750	else
WP_217855153.1	III	GCF_019139815.1	NZ_CP077079.1	WP_065877401.1	-	3900289	3901017	NA	CDS	NA	NA	PF00072;PF00486	response regulator transcription factor	PF00072;PF00486	else
WP_218357778.1	VIII	GCF_019209835.1	NZ_JAHUTS010000004.1	WP_218357765.1	-	301786	302445	NA	CDS	NA	NA	PF13599	pentapeptide repeat-containing protein	PF13599	else
WP_218357778.1	VIII	GCF_019209835.1	NZ_JAHUTS010000004.1	WP_218357766.1	-	302584	303708	NA	CDS	NA	NA	PF14279	HNH endonuclease	PF14279	else
WP_218357778.1	VIII	GCF_019209835.1	NZ_JAHUTS010000004.1	WP_218357768.1	-	304047	305021	NA	CDS	NA	PC	PF01710;COG2826;K07499;PF13011;COG4584;K07499;TIGR00721;PF13610;COG4584;PF13683	Integrase core domain;Transposase;Transposase and inactivated derivatives, IS30 family	PF13683	else
WP_218357778.1	VIII	GCF_019209835.1	NZ_JAHUTS010000004.1	WP_218357769.1	-	305154	306542	NA	CDS	NA	NA	PF04851	DEAD/DEAH box helicase	PF04851	else
WP_218357778.1	VIII	GCF_019209835.1	NZ_JAHUTS010000004.1	WP_218357827.1	-	306536	307237	NA	CDS	NA	NA	NA	hypothetical protein	hypothetical protein	else
WP_218357778.1	VIII	GCF_019209835.1	NZ_JAHUTS010000004.1	WP_218357770.1	+	307176	307382	NA	CDS	NA	PC	K15546;TIGR02612;COG3620	mobile mystery protein A	PF01381	else
WP_218357778.1	VIII	GCF_019209835.1	NZ_JAHUTS010000004.1	WP_218357771.1	-	307804	308427	cas_type_I-F3	CDS	cas6f	NA	PF09618	Cas6f	Cas6f	cas_type_I-F3
WP_218357778.1	VIII	GCF_019209835.1	NZ_JAHUTS010000004.1	WP_218357772.1	-	308424	309467	cas_type_I-F3	CDS	csy3	NA	PF09615	Cas7f	Cas7f	cas_type_I-F3
WP_218357778.1	VIII	GCF_019209835.1	NZ_JAHUTS010000004.1	WP_218357773.1	-	309472	311370	cas_type_I-F3	CDS	NA	NA	PF09614	Cas85f	Cas85f	cas_type_I-F3
WP_218357778.1	VIII	GCF_019209835.1	NZ_JAHUTS010000004.1	WP_218357774.1	-	311373	312554	cas_type_I-F3	CDS	NA	PC	PF06527;PF03966;COG1996	TniQ_IF	TniQ_IF	cas_type_I-F3
WP_218357778.1	VIII	GCF_019209835.1	NZ_JAHUTS010000004.1	WP_218357775.1	+	312819	312968	NA	CDS	NA	NA	NA	hypothetical protein	hypothetical protein	else
WP_218357778.1	VIII	GCF_019209835.1	NZ_JAHUTS010000004.1	WP_218357776.1	+	313097	313912	NA	CDS	NA	PP	NA	hypothetical protein	hypothetical protein	plasmid
WP_218357778.1	VIII	GCF_019209835.1	NZ_JAHUTS010000004.1	WP_218357777.1	+	314056	315393	NA	CDS	NA	NA	PF13455	GIY-YIG nuclease family protein	PF13455	else
WP_218357778.1	VIII	GCF_019209835.1	NZ_JAHUTS010000004.1	WP_218357778.1	+	315647	319267	tmn	CDS	NA	NA	PF20693	Tmn	Tmn	tmn
WP_218357778.1	VIII	GCF_019209835.1	NZ_JAHUTS010000004.1	WP_218357779.1	+	319464	320267	NA	CDS	NA	NA	NA	hypothetical protein	hypothetical protein	else
WP_218357778.1	VIII	GCF_019209835.1	NZ_JAHUTS010000004.1	WP_218357780.1	+	321311	323653	NA	CDS	NA	NA	PF09264;PF13088	exo-alpha-sialidase	PF09264;PF13088	else
WP_218357778.1	VIII	GCF_019209835.1	NZ_JAHUTS010000004.1	WP_218357781.1	-	323721	323999	NA	CDS	NA	NA	NA	hypothetical protein	hypothetical protein	else
WP_218357778.1	VIII	GCF_019209835.1	NZ_JAHUTS010000004.1	WP_218357782.1	-	324040	324906	NA	CDS	ppk2	NA	PF03976	polyphosphate kinase 2	ppk2	else
WP_218357778.1	VIII	GCF_019209835.1	NZ_JAHUTS010000004.1	WP_218357783.1	+	325062	325949	NA	CDS	NA	NA	PF00126;PF03466	LysR family transcriptional regulator	PF00126;PF03466	else
WP_218357778.1	VIII	GCF_019209835.1	NZ_JAHUTS010000004.1	WP_218357784.1	+	326060	326824	NA	CDS	NA	CP	PF11242;PF14394;TIGR02147;COG3655;K07727	TIGR02147 family protein	PF13443	else
WP_218357778.1	VIII	GCF_019209835.1	NZ_JAHUTS010000004.1	WP_218357785.1	+	326946	329045	NA	CDS	NA	NA	PF08487;PF13768	VIT and vWA domain-containing protein	PF08487;PF13768	else
WP_218357778.1	VIII	GCF_019209835.1	NZ_JAHUTS010000004.1	WP_218357787.1	-	329107	329847	NA	CDS	NA	NA	PF13561	SDR family NAD(P)-dependent oxidoreductase	PF13561	else
WP_218357778.1	VIII	GCF_019209835.1	NZ_JAHUTS010000004.1	WP_218357788.1	-	329879	330568	NA	CDS	NA	NA	NA	hypothetical protein	hypothetical protein	else
WP_218357778.1	VIII	GCF_019209835.1	NZ_JAHUTS010000004.1	WP_218357789.1	-	330701	331351	NA	CDS	NA	NA	PF00072;PF00196	response regulator	PF00072;PF00196	else
WP_218357778.1	VIII	GCF_019209835.1	NZ_JAHUTS010000004.1	WP_218357790.1	-	331425	332804	NA	CDS	NA	NA	PF02518;PF07730;PF17200	cache domain-containing protein	PF02518;PF07730;PF17200	else
WP_218357778.1	VIII	GCF_019209835.1	NZ_JAHUTS010000004.1	WP_218357791.1	+	332990	334051	NA	CDS	NA	NA	PF03480	TRAP transporter substrate-binding protein	PF03480	else
WP_218299322.1	VIII	GCF_019218805.1	NZ_JAHUWW010000002.1	WP_218299311.1	+	359397	360317	NA	CDS	NA	CP;PC	COG4313;K20326;PF13557;COG4313;PF13557;COG4313;K20326	Putative MetA-pathway of phenol degradation	PF13557	else
WP_218299322.1	VIII	GCF_019218805.1	NZ_JAHUWW010000002.1	WP_218299312.1	+	360349	361692	NA	CDS	NA	CP	PF13433;TIGR03407;K01999;COG0683	urea ABC transporter, urea binding protein	PF13458	else
WP_218299322.1	VIII	GCF_019218805.1	NZ_JAHUWW010000002.1	WP_255577551.1	+	361697	362473	NA	CDS	NA	NA	PF00005;PF12399	ABC transporter ATP-binding protein	PF00005;PF12399	else
WP_218299322.1	VIII	GCF_019218805.1	NZ_JAHUWW010000002.1	WP_370628642.1	+	362508	363311	NA	CDS	NA	NA	PF00005	ABC transporter ATP-binding protein	PF00005	else
WP_218299322.1	VIII	GCF_019218805.1	NZ_JAHUWW010000002.1	WP_218299313.1	+	363308	364207	NA	CDS	NA	CP	K11956;COG1079;PF02653;K01997;COG4177;TIGR03409;PF02653;K11956;COG4177;TIGR03409;PF02653;K11956;COG4177;TIGR03622	ABC-type branched-chain amino acid transport system, permease component;ABC-type uncharacterized transport system, permease component	PF02653	else
WP_218299322.1	VIII	GCF_019218805.1	NZ_JAHUWW010000002.1	WP_255577552.1	+	364204	365295	NA	CDS	NA	CP	COG0559;K01998;COG0559;K11961;COG0559;PF02653;K01998;COG0559;PF02653;K01998;COG0559;TIGR03727;PF02653;K11955;COG0559;TIGR03408	Branched-chain amino acid ABC-type transport system, permease component	PF02653	else
WP_218299322.1	VIII	GCF_019218805.1	NZ_JAHUWW010000002.1	WP_218299314.1	-	365329	366225	NA	CDS	NA	PC	PF03466;PF00126;TIGR02424;COG0583;K11921	pca operon transcription factor PcaQ	PF00126;PF03466	else
WP_218299322.1	VIII	GCF_019218805.1	NZ_JAHUWW010000002.1	WP_218299315.1	+	366352	367050	NA	CDS	NA	NA	PF13649	class I SAM-dependent methyltransferase	PF13649	else
WP_218299322.1	VIII	GCF_019218805.1	NZ_JAHUWW010000002.1	WP_255577553.1	+	367171	367620	NA	CDS	NA	PP	PF14230;PF16339	hypothetical protein	hypothetical protein	plasmid
WP_218299322.1	VIII	GCF_019218805.1	NZ_JAHUWW010000002.1	WP_218299316.1	+	367665	368081	NA	CDS	NA	CP	PF09912;COG4704	Uncharacterized conserved protein, DUF2141 family	PF09912	else
WP_218299322.1	VIII	GCF_019218805.1	NZ_JAHUWW010000002.1	WP_218299746.1	+	368107	369627	NA	CDS	NA	CP	PF03055;K10252;COG3670;PF03055;K23363;COG3670	Carotenoid cleavage dioxygenase or a related enzyme	PF03055	else
WP_218299322.1	VIII	GCF_019218805.1	NZ_JAHUWW010000002.1	WP_218299317.1	+	369732	370607	NA	CDS	NA	CP	PF03096;TIGR02427;K19311;COG3545	3-oxoadipate enol-lactonase	PF00561	else
WP_218299322.1	VIII	GCF_019218805.1	NZ_JAHUWW010000002.1	WP_218299318.1	-	370738	371127	NA	CDS	NA	CP;PC	PF20409;K06893;COG4308;TIGR02096;PF20409;K06893;COG4538;TIGR02096;PF20409;K06893;TIGR02096;COG3631	Limonene-1,2-epoxide hydrolase;SnoaL-like domain	PF12680	else
WP_218299322.1	VIII	GCF_019218805.1	NZ_JAHUWW010000002.1	WP_218299319.1	+	371271	372251	NA	CDS	NA	NA	PF02311;PF12833	AraC family transcriptional regulator	PF02311;PF12833	else
WP_218299322.1	VIII	GCF_019218805.1	NZ_JAHUWW010000002.1	WP_218299320.1	-	372365	372787	NA	CDS	NA	NA	PF08837	DUF1810 domain-containing protein	PF08837	else
WP_218299322.1	VIII	GCF_019218805.1	NZ_JAHUWW010000002.1	WP_218299321.1	+	372927	373808	NA	CDS	NA	NA	PF12146	alpha/beta hydrolase	PF12146	else
WP_218299322.1	VIII	GCF_019218805.1	NZ_JAHUWW010000002.1	WP_218299322.1	+	374056	377667	tmn	CDS	NA	NA	PF20693	Tmn	Tmn	tmn
WP_218299322.1	VIII	GCF_019218805.1	NZ_JAHUWW010000002.1	WP_218299323.1	-	377779	380271	NA	CDS	NA	NA	PF05362;PF13654;PF20436;PF20437	Lon protease family protein	PF05362;PF13654;PF20436;PF20437	else
WP_218299322.1	VIII	GCF_019218805.1	NZ_JAHUWW010000002.1	WP_121419588.1	-	380398	381513	NA	CDS	hemH	NA	PF00762	ferrochelatase	hemH	else
WP_218299322.1	VIII	GCF_019218805.1	NZ_JAHUWW010000002.1	WP_121422651.1	+	381573	382316	NA	CDS	NA	CP	PF12689;K20862;TIGR01454;COG4359	3-amino-5-hydroxybenoic acid synthesis related protein	PF00702	else
WP_218299322.1	VIII	GCF_019218805.1	NZ_JAHUWW010000002.1	WP_218299324.1	+	382427	383281	NA	CDS	NA	NA	PF09955	DUF2189 domain-containing protein	PF09955	else
WP_218299322.1	VIII	GCF_019218805.1	NZ_JAHUWW010000002.1	WP_137748564.1	+	383278	383490	NA	CDS	NA	CC	PF10981	DUF2788 domain-containing protein	PF10981	else
WP_218299322.1	VIII	GCF_019218805.1	NZ_JAHUWW010000002.1	WP_218299325.1	-	383541	384578	NA	CDS	NA	NA	PF03401	tripartite tricarboxylate transporter substrate binding protein	PF03401	else
WP_218299322.1	VIII	GCF_019218805.1	NZ_JAHUWW010000002.1	WP_218299326.1	-	384625	386022	NA	CDS	NA	PC	PF08521	Two-component sensor kinase N-terminal	PF00512;PF02518;PF08521	else
WP_218299322.1	VIII	GCF_019218805.1	NZ_JAHUWW010000002.1	WP_063463203.1	-	386155	386838	NA	CDS	NA	NA	PF00072;PF00486	response regulator	PF00072;PF00486	else
WP_218299322.1	VIII	GCF_019218805.1	NZ_JAHUWW010000002.1	WP_121506954.1	-	386995	388008	NA	CDS	NA	NA	PF03401	tripartite tricarboxylate transporter substrate binding protein	PF03401	else
WP_218299322.1	VIII	GCF_019218805.1	NZ_JAHUWW010000002.1	WP_218299327.1	-	388129	389433	NA	CDS	hpnE	NA	PF01593	hydroxysqualene dehydroxylase HpnE	hpnE	else
WP_218299322.1	VIII	GCF_019218805.1	NZ_JAHUWW010000002.1	WP_218299328.1	-	389450	390292	NA	CDS	hpnD	CC;CP	PF00494;K18163;COG1562;TIGR03465;PF00494;TIGR03465;COG1562;K02291	Phytoene/squalene synthetase;squalene synthase HpnD	hpnD	else
WP_218299322.1	VIII	GCF_019218805.1	NZ_JAHUWW010000002.1	WP_216845919.1	-	390402	391298	NA	CDS	NA	NA	PF00497	amino acid ABC transporter substrate-binding protein	PF00497	else
WP_218487423.1	IX	GCF_019249765.1	NZ_JAHRGE010000023.1	WP_334650072.1	+	32328	32876	NA	CDS	NA	NA	PF12099	DUF3575 domain-containing protein	PF12099	else
WP_218487423.1	IX	GCF_019249765.1	NZ_JAHRGE010000023.1	WP_218487419.1	+	32902	34341	NA	CDS	NA	NA	NA	DUF3868 domain-containing protein	DUF3868 domain-containing protein	else
WP_218487423.1	IX	GCF_019249765.1	NZ_JAHRGE010000023.1	WP_218487420.1	+	34365	35957	NA	CDS	NA	CV;VC	PF15495;PF16432;PF15495;PF16432;COG5567	Major fimbrial subunit protein type IV, Fimbrillin, C-terminal	PF06321;PF15495	else
WP_218487423.1	IX	GCF_019249765.1	NZ_JAHRGE010000023.1	WP_218487421.1	+	36067	37059	NA	CDS	NA	NA	PF08842	FimB/Mfa2 family fimbrial subunit	PF08842	else
WP_218487423.1	IX	GCF_019249765.1	NZ_JAHRGE010000023.1	WP_217746028.1	+	37077	39587	NA	CDS	NA	NA	NA	hypothetical protein	hypothetical protein	else
WP_218487423.1	IX	GCF_019249765.1	NZ_JAHRGE010000023.1	WP_217746027.1	+	39584	42145	NA	CDS	NA	NA	PF13004	BACON domain-containing carbohydrate-binding protein	PF13004	else
WP_218487423.1	IX	GCF_019249765.1	NZ_JAHRGE010000023.1	WP_153137195.1	+	42290	42457	NA	CDS	NA	NA	NA	hypothetical protein	hypothetical protein	else
WP_218487423.1	IX	GCF_019249765.1	NZ_JAHRGE010000023.1	WP_218487422.1	+	43164	44735	NA	CDS	NA	NA	PF08011;PF09820	ATP-binding protein	PF08011;PF09820	else
WP_218487423.1	IX	GCF_019249765.1	NZ_JAHRGE010000023.1	WP_217326944.1	-	44791	45066	NA	CDS	NA	NA	PF13274	Panacea domain-containing protein	PF13274	else
WP_218487423.1	IX	GCF_019249765.1	NZ_JAHRGE010000023.1	WP_117729522.1	+	45681	46004	NA	CDS	NA	NA	PF04221	type II toxin-antitoxin system RelB/DinJ family antitoxin	PF04221	else
WP_218487423.1	IX	GCF_019249765.1	NZ_JAHRGE010000023.1	WP_218487423.1	-	46809	50654	tmn	CDS	NA	NA	PF20693	Tmn	Tmn	tmn
WP_218487423.1	IX	GCF_019249765.1	NZ_JAHRGE010000023.1	WP_218487424.1	-	50861	54454	NA	CDS	NA	NA	PF00078;PF24391	reverse transcriptase domain-containing protein	PF00078;PF24391	else
WP_218487423.1	IX	GCF_019249765.1	NZ_JAHRGE010000023.1	WP_218487425.1	-	54909	55160	NA	CDS	NA	NA	NA	hypothetical protein	hypothetical protein	else
WP_218487423.1	IX	GCF_019249765.1	NZ_JAHRGE010000023.1	WP_218487426.1	-	55373	56701	NA	CDS	NA	NA	NA	hypothetical protein	hypothetical protein	else
WP_218487423.1	IX	GCF_019249765.1	NZ_JAHRGE010000023.1	WP_218487427.1	-	56862	57557	NA	CDS	NA	NA	NA	uracil phosphoribosyltransferase	uracil phosphoribosyltransferase	else
WP_218487423.1	IX	GCF_019249765.1	NZ_JAHRGE010000023.1	WP_218487428.1	-	57570	58376	NA	CDS	NA	NA	NA	DUF4297 domain-containing protein	DUF4297 domain-containing protein	else
WP_218487423.1	IX	GCF_019249765.1	NZ_JAHRGE010000023.1	WP_218487429.1	-	58601	60010	NA	CDS	NA	NA	PF00476	DNA polymerase	PF00476	else
WP_218487423.1	IX	GCF_019249765.1	NZ_JAHRGE010000023.1	WP_218487430.1	-	60007	61431	NA	CDS	NA	NA	PF00078	RNA-directed DNA polymerase	PF00078	else
WP_219078234.1	VI	GCF_019317285.1	NZ_CP079218.1	WP_219078220.1	-	1941069	1942109	NA	CDS	NA	NA	PF01565	FAD-binding oxidoreductase	PF01565	else
WP_219078234.1	VI	GCF_019317285.1	NZ_CP079218.1	WP_219078221.1	-	1942291	1943013	NA	CDS	NA	NA	NA	hypothetical protein	hypothetical protein	else
WP_219078234.1	VI	GCF_019317285.1	NZ_CP079218.1	WP_219078222.1	-	1943017	1943808	NA	CDS	NA	NA	NA	hypothetical protein	hypothetical protein	else
WP_219078234.1	VI	GCF_019317285.1	NZ_CP079218.1	WP_219078223.1	-	1944304	1944441	NA	CDS	NA	NA	NA	hypothetical protein	hypothetical protein	else
WP_219078234.1	VI	GCF_019317285.1	NZ_CP079218.1	WP_255562587.1	-	1944965	1945096	NA	CDS	NA	NA	NA	hypothetical protein	hypothetical protein	else
WP_219078234.1	VI	GCF_019317285.1	NZ_CP079218.1	WP_219078224.1	-	1946069	1947271	NA	CDS	NA	NA	PF02810	SEC-C metal-binding domain-containing protein	PF02810	else
WP_219078234.1	VI	GCF_019317285.1	NZ_CP079218.1	WP_219078225.1	-	1947276	1947833	NA	CDS	NA	NA	NA	hypothetical protein	hypothetical protein	else
WP_219078234.1	VI	GCF_019317285.1	NZ_CP079218.1	WP_219078226.1	-	1947928	1949121	NA	CDS	NA	NA	PF16872	putative phage abortive infection protein	PF16872	else
WP_219078234.1	VI	GCF_019317285.1	NZ_CP079218.1	WP_219078227.1	-	1949139	1949894	NA	CDS	NA	NA	PF04480	DUF559 domain-containing protein	PF04480	else
WP_219078234.1	VI	GCF_019317285.1	NZ_CP079218.1	WP_219078228.1	+	1950063	1951358	NA	CDS	NA	NA	NA	hypothetical protein	hypothetical protein	else
WP_219078234.1	VI	GCF_019317285.1	NZ_CP079218.1	WP_219078229.1	-	1951355	1952434	NA	CDS	NA	NA	PF14279	HNH endonuclease	PF14279	else
WP_219078234.1	VI	GCF_019317285.1	NZ_CP079218.1	WP_219078230.1	+	1952559	1952741	NA	CDS	NA	NA	PF04542	RNA polymerase sigma factor	PF04542	else
WP_219078234.1	VI	GCF_019317285.1	NZ_CP079218.1	WP_370630316.1	+	1952961	1953134	NA	CDS	NA	NA	PF08281	sigma factor-like helix-turn-helix DNA-binding protein	PF08281	else
WP_219078234.1	VI	GCF_019317285.1	NZ_CP079218.1	WP_219078232.1	-	1953186	1953680	NA	CDS	NA	VV	NA	hypothetical protein	hypothetical protein	phage
WP_219078234.1	VI	GCF_019317285.1	NZ_CP079218.1	WP_219078233.1	-	1953683	1954894	NA	CDS	NA	NA	NA	ImmA/IrrE family metallo-endopeptidase	ImmA/IrrE family metallo-endopeptidase	else
WP_219078234.1	VI	GCF_019317285.1	NZ_CP079218.1	WP_219078234.1	-	1955728	1959468	tmn	CDS	NA	NA	PF20693	Tmn	Tmn	tmn
WP_219078234.1	VI	GCF_019317285.1	NZ_CP079218.1	WP_219078235.1	+	1959797	1961095	NA	CDS	NA	NA	PF13304	ATP-binding protein	PF13304	else
WP_219078234.1	VI	GCF_019317285.1	NZ_CP079218.1	WP_219078236.1	+	1961079	1962059	NA	CDS	NA	NA	NA	hypothetical protein	hypothetical protein	else
WP_219078234.1	VI	GCF_019317285.1	NZ_CP079218.1	WP_219078237.1	+	1962223	1963413	NA	CDS	NA	NA	NA	hypothetical protein	hypothetical protein	else
WP_219078234.1	VI	GCF_019317285.1	NZ_CP079218.1	WP_219078238.1	-	1963468	1963932	NA	CDS	NA	NA	PF00589	site-specific integrase	PF00589	integrase
WP_219078234.1	VI	GCF_019317285.1	NZ_CP079218.1	WP_219078239.1	-	1963941	1964297	NA	CDS	NA	NA	PF13102	phage integrase SAM-like domain-containing protein	PF13102	integrase
WP_219078234.1	VI	GCF_019317285.1	NZ_CP079218.1	WP_219078240.1	-	1964305	1964655	NA	CDS	NA	NA	PF17293	Arm DNA-binding domain-containing protein	PF17293	else
WP_219078234.1	VI	GCF_019317285.1	NZ_CP079218.1	WP_255562588.1	+	1966135	1966584	NA	CDS	NA	CP	PF00903;TIGR03645;K08234;COG3565	lactoylglutathione lyase family protein	PF00903	else
WP_219078234.1	VI	GCF_019317285.1	NZ_CP079218.1	WP_219078241.1	-	1966796	1967356	NA	CDS	NA	NA	PF13102;PF17293	Arm DNA-binding domain-containing protein	PF13102;PF17293	else
WP_219078234.1	VI	GCF_019317285.1	NZ_CP079218.1	WP_193423364.1	-	1968121	1968843	NA	CDS	NA	NA	NA	hypothetical protein	hypothetical protein	else
WP_219078234.1	VI	GCF_019317285.1	NZ_CP079218.1	WP_193423366.1	+	1969118	1969351	NA	CDS	NA	NA	NA	hypothetical protein	hypothetical protein	else
WP_219078234.1	VI	GCF_019317285.1	NZ_CP079218.1	WP_219078242.1	+	1969348	1969656	NA	CDS	NA	NA	NA	hypothetical protein	hypothetical protein	else
WP_219078234.1	VI	GCF_019317285.1	NZ_CP079218.1	WP_219078243.1	-	1969757	1969891	NA	CDS	NA	NA	PF13483	MBL fold metallo-hydrolase	PF13483	else
WP_219078234.1	VI	GCF_019317285.1	NZ_CP079218.1	WP_219078244.1	-	1969918	1970856	NA	CDS	NA	NA	PF05368	aromatic alcohol reductase	PF05368	else
WP_219078234.1	VI	GCF_019317285.1	NZ_CP079218.1	WP_219078245.1	+	1971149	1971541	NA	CDS	NA	NA	PF01638	helix-turn-helix domain-containing protein	PF01638	else
WP_219078234.1	VI	GCF_019317285.1	NZ_CP079218.1	KYH19_RS07875	-	1971899	1971971	NA	tRNA	NA	NA	NA	tRNA-Lys	tRNA	tRNA
WP_219078234.1	VI	GCF_019317285.1	NZ_CP079218.1	WP_219078246.1	+	1972466	1973752	NA	CDS	NA	CP	PF00083;K02429;TIGR00885;COG0738	L-fucose:H+ symporter permease	PF07690	else
WP_219078234.1	VI	GCF_019317285.1	NZ_CP079218.1	WP_121287851.1	+	1973907	1974413	NA	CDS	NA	NA	PF13242	HAD-IIIA family hydrolase	PF13242	else
WP_219072203.1	VI	GCF_019317325.1	NZ_CP079219.1	WP_077413867.1	-	4065252	4066277	NA	CDS	ribD	NA	PF00383;PF01872	bifunctional diaminohydroxyphosphoribosylaminopyrimidine deaminase/5-amino-6-(5-phosphoribosylamino)uracil reductase RibD	ribD	else
WP_219072203.1	VI	GCF_019317325.1	NZ_CP079219.1	WP_077413868.1	-	4066341	4068143	NA	CDS	NA	CP	PF03993	DUF349 domain-containing protein	PF03993	else
WP_219072203.1	VI	GCF_019317325.1	NZ_CP079219.1	WP_180565160.1	-	4068218	4068955	NA	CDS	NA	NA	PF08501	shikimate dehydrogenase family protein	PF08501	else
WP_219072203.1	VI	GCF_019317325.1	NZ_CP079219.1	WP_219072196.1	-	4069017	4070807	NA	CDS	NA	NA	PF00041;PF04231;PF18962	endonuclease	PF00041;PF04231;PF18962	else
WP_219072203.1	VI	GCF_019317325.1	NZ_CP079219.1	WP_077413871.1	-	4070888	4072093	NA	CDS	NA	CP	PF02687;PF12704;K09808;TIGR02213;COG4591	lipoprotein releasing system, transmembrane protein LolE	PF12704	else
WP_219072203.1	VI	GCF_019317325.1	NZ_CP079219.1	WP_077413872.1	-	4072097	4072456	NA	CDS	rbfA	CC	PF02033;TIGR00082;COG0858	ribosome-binding factor A	rbfA	else
WP_219072203.1	VI	GCF_019317325.1	NZ_CP079219.1	WP_126653567.1	+	4072550	4072948	NA	CDS	mce	CP	PF13468;K05606;TIGR03081;COG3324;PF13468;K05606;TIGR03081;COG3565;PF13669;K05606;TIGR03081;COG2764;PF13669;K05606;TIGR03081;COG3607;PF14696;K05606;TIGR03081;COG3324;PF14696;K05606;TIGR03081;COG3607;PF14696;TIGR03081;COG3607;K08234	methylmalonyl-CoA epimerase	mce	else
WP_219072203.1	VI	GCF_019317325.1	NZ_CP079219.1	KYG33_RS18560	+	4073011	4073084	NA	tRNA	NA	NA	NA	tRNA-Ile	tRNA	tRNA
WP_219072203.1	VI	GCF_019317325.1	NZ_CP079219.1	WP_219072197.1	+	4073264	4074487	NA	CDS	NA	NA	PF00589;PF13102;PF17293	site-specific integrase	PF00589;PF13102;PF17293	integrase
WP_219072203.1	VI	GCF_019317325.1	NZ_CP079219.1	WP_219072198.1	+	4074869	4075837	cbass_other	CDS	NA	PC	PF07528;COG1746;TIGR03671	Cyclase	Cyclase	cbass_other
WP_219072203.1	VI	GCF_019317325.1	NZ_CP079219.1	WP_219072199.1	+	4075875	4076246	cbass_other	CDS	NA	NA	NA	E2	E2	cbass_other
WP_219072203.1	VI	GCF_019317325.1	NZ_CP079219.1	WP_219072200.1	+	4076239	4076988	cbass_other	CDS	NA	NA	NA	Effector	Effector	cbass_other
WP_219072203.1	VI	GCF_019317325.1	NZ_CP079219.1	WP_219072201.1	+	4077036	4079621	NA	CDS	NA	NA	PF07693	P-loop NTPase fold protein	PF07693	else
WP_219072203.1	VI	GCF_019317325.1	NZ_CP079219.1	WP_219072202.1	-	4079772	4079891	NA	CDS	NA	NA	NA	hypothetical protein	hypothetical protein	else
WP_219072203.1	VI	GCF_019317325.1	NZ_CP079219.1	WP_219072203.1	+	4080033	4083827	tmn	CDS	NA	NA	PF20693	Tmn	Tmn	tmn
WP_219072203.1	VI	GCF_019317325.1	NZ_CP079219.1	WP_219072204.1	-	4084113	4084538	NA	CDS	NA	NA	NA	hypothetical protein	hypothetical protein	else
WP_219072203.1	VI	GCF_019317325.1	NZ_CP079219.1	WP_219072205.1	-	4084540	4084923	NA	CDS	NA	NA	NA	hypothetical protein	hypothetical protein	else
WP_219072203.1	VI	GCF_019317325.1	NZ_CP079219.1	WP_219072206.1	-	4084926	4085390	NA	CDS	NA	NA	NA	hypothetical protein	hypothetical protein	else
WP_219072203.1	VI	GCF_019317325.1	NZ_CP079219.1	WP_219072207.1	-	4085400	4085801	NA	CDS	NA	NA	NA	hypothetical protein	hypothetical protein	else
WP_219072203.1	VI	GCF_019317325.1	NZ_CP079219.1	WP_219072208.1	-	4086272	4087198	NA	CDS	NA	NA	NA	hypothetical protein	hypothetical protein	else
WP_219072203.1	VI	GCF_019317325.1	NZ_CP079219.1	WP_219072209.1	-	4087200	4087388	NA	CDS	NA	NA	PF12728	helix-turn-helix domain-containing protein	PF12728	else
WP_219072203.1	VI	GCF_019317325.1	NZ_CP079219.1	WP_219072210.1	-	4087538	4088395	NA	CDS	NA	NA	NA	hypothetical protein	hypothetical protein	else
WP_219072203.1	VI	GCF_019317325.1	NZ_CP079219.1	WP_219072211.1	-	4088388	4091708	DRT_class_III	CDS	NA	NA	PF00078	RT_UG5-nitrilase	RT_UG5-nitrilase	DRT_class_III
WP_219072203.1	VI	GCF_019317325.1	NZ_CP079219.1	WP_219072212.1	-	4091958	4092464	NA	CDS	NA	NA	NA	hypothetical protein	hypothetical protein	else
WP_219072203.1	VI	GCF_019317325.1	NZ_CP079219.1	WP_219072213.1	+	4092686	4094437	NA	CDS	NA	CP	PF19050;K01113;COG3540	Phosphodiesterase/alkaline phosphatase D	PF09423;PF16655	else
WP_219072203.1	VI	GCF_019317325.1	NZ_CP079219.1	WP_219072214.1	+	4094690	4095253	NA	CDS	NA	NA	NA	hypothetical protein	hypothetical protein	else
WP_219072203.1	VI	GCF_019317325.1	NZ_CP079219.1	WP_219072215.1	+	4095387	4096967	NA	CDS	NA	NA	PF00999	Na+/H+ antiporter	PF00999	else
WP_219072203.1	VI	GCF_019317325.1	NZ_CP079219.1	WP_219072216.1	+	4096979	4098025	NA	CDS	NA	CP	PF12706;K03476;COG2220;TIGR03307;PF13483;K03476;COG2220;TIGR03307	L-ascorbate metabolism protein UlaG, beta-lactamase superfamily	PF12706	else
WP_219315903.1	VI	GCF_019351435.1	NZ_JAHWYN010000002.1	WP_219315890.1	+	213606	213887	NA	CDS	NA	NA	NA	hypothetical protein	hypothetical protein	else
WP_219315903.1	VI	GCF_019351435.1	NZ_JAHWYN010000002.1	WP_219315891.1	+	213932	214486	thoeris_type_I	CDS	NA	NA	PF13676	ThsB1	ThsB1	thoeris_type_I
WP_219315903.1	VI	GCF_019351435.1	NZ_JAHWYN010000002.1	WP_219315892.1	+	214490	215914	thoeris_type_I	CDS	NA	NA	PF13289;PF18185	ThsA1	ThsA1	thoeris_type_I
WP_219315903.1	VI	GCF_019351435.1	NZ_JAHWYN010000002.1	WP_219315893.1	+	215918	216409	thoeris_type_I	CDS	NA	NA	PF08937	ThsB1	ThsB1	thoeris_type_I
WP_219315903.1	VI	GCF_019351435.1	NZ_JAHWYN010000002.1	WP_219315894.1	+	217269	217598	NA	CDS	NA	NA	NA	hypothetical protein	hypothetical protein	else
WP_219315903.1	VI	GCF_019351435.1	NZ_JAHWYN010000002.1	WP_219315895.1	+	217602	218174	NA	CDS	NA	NA	NA	hypothetical protein	hypothetical protein	else
WP_219315903.1	VI	GCF_019351435.1	NZ_JAHWYN010000002.1	WP_219315896.1	+	218180	218359	NA	CDS	NA	NA	NA	hypothetical protein	hypothetical protein	else
WP_219315903.1	VI	GCF_019351435.1	NZ_JAHWYN010000002.1	WP_219315897.1	+	218429	219505	Lamassu_Family	CDS	NA	NA	PF00753	LmuA	LmuA	Lamassu_Family
WP_219315903.1	VI	GCF_019351435.1	NZ_JAHWYN010000002.1	WP_219315898.1	+	219487	220878	Lamassu_Family	CDS	NA	NA	PF20280	LmuA	LmuA	Lamassu_Family
WP_219315903.1	VI	GCF_019351435.1	NZ_JAHWYN010000002.1	WP_219315899.1	+	220856	221401	Lamassu_Family	CDS	NA	NA	PF20289	LmuC	LmuC	Lamassu_Family
WP_219315903.1	VI	GCF_019351435.1	NZ_JAHWYN010000002.1	WP_219315900.1	+	221398	224538	Lamassu_Family	CDS	NA	NA	PF13476	LmuB	LmuB	Lamassu_Family
WP_219315903.1	VI	GCF_019351435.1	NZ_JAHWYN010000002.1	WP_219315901.1	+	224635	226242	NA	CDS	NA	NA	NA	hypothetical protein	hypothetical protein	else
WP_219315903.1	VI	GCF_019351435.1	NZ_JAHWYN010000002.1	WP_219315902.1	+	226434	228299	NA	CDS	NA	NA	PF04326;PF13749	ATP-binding protein	PF04326;PF13749	else
WP_219315903.1	VI	GCF_019351435.1	NZ_JAHWYN010000002.1	WP_219315903.1	+	228544	232218	tmn	CDS	NA	NA	PF20693	Tmn	Tmn	tmn
WP_219315903.1	VI	GCF_019351435.1	NZ_JAHWYN010000002.1	WP_219315904.1	+	232444	233343	AbiD	CDS	NA	NA	PF07751	AbiD	AbiD	AbiD
WP_219315903.1	VI	GCF_019351435.1	NZ_JAHWYN010000002.1	WP_219315905.1	+	234453	234875	NA	CDS	NA	VC	PF22105	DUF6943 family protein	PF22105	else
WP_219315903.1	VI	GCF_019351435.1	NZ_JAHWYN010000002.1	WP_219315906.1	+	234901	235080	NA	CDS	NA	VP	NA	hypothetical protein	hypothetical protein	else
WP_219315903.1	VI	GCF_019351435.1	NZ_JAHWYN010000002.1	WP_219315907.1	-	235323	235541	NA	CDS	NA	NA	NA	hypothetical protein	hypothetical protein	else
WP_219315903.1	VI	GCF_019351435.1	NZ_JAHWYN010000002.1	WP_219315908.1	-	235555	235950	NA	CDS	NA	NA	PF18925	DUF5675 family protein	PF18925	else
WP_219315903.1	VI	GCF_019351435.1	NZ_JAHWYN010000002.1	WP_219315909.1	-	235951	236706	NA	CDS	NA	CP	NA	hypothetical protein	hypothetical protein	else
WP_219315903.1	VI	GCF_019351435.1	NZ_JAHWYN010000002.1	WP_219315910.1	+	237686	238930	NA	CDS	NA	NA	PF00589;PF13102;PF17293	site-specific integrase	PF00589;PF13102;PF17293	integrase
WP_219315903.1	VI	GCF_019351435.1	NZ_JAHWYN010000002.1	WP_219315911.1	+	239049	239888	NA	CDS	NA	NA	PF09357	RteC domain-containing protein	PF09357	else
WP_219315903.1	VI	GCF_019351435.1	NZ_JAHWYN010000002.1	WP_219315912.1	+	240180	240482	NA	CDS	NA	NA	PF12728	helix-turn-helix domain-containing protein	PF12728	else
WP_219315903.1	VI	GCF_019351435.1	NZ_JAHWYN010000002.1	WP_219315913.1	+	240547	241458	NA	CDS	NA	VC	PF04492	transcriptional regulator	transcriptional regulator	else
WP_219315903.1	VI	GCF_019351435.1	NZ_JAHWYN010000002.1	WP_219315914.1	+	241442	242098	NA	CDS	NA	VV	PF03969;TIGR00041;COG1618	AFG1-like ATPase	PF03969;TIGR00041;COG1618	phage
WP_219315903.1	VI	GCF_019351435.1	NZ_JAHWYN010000002.1	WP_219315915.1	+	242262	242666	NA	CDS	NA	NA	PF11697	DUF3293 domain-containing protein	PF11697	else
WP_219315903.1	VI	GCF_019351435.1	NZ_JAHWYN010000002.1	WP_219315916.1	+	242678	243109	NA	CDS	NA	VV	NA	hypothetical protein	hypothetical protein	phage
WP_219315903.1	VI	GCF_019351435.1	NZ_JAHWYN010000002.1	WP_219315917.1	+	243136	243876	NA	CDS	NA	VC	PF05013;COG3741;K01458;TIGR02017	N-formylglutamate amidohydrolase	PF05013	else
WP_219315903.1	VI	GCF_019351435.1	NZ_JAHWYN010000002.1	WP_219315918.1	+	243961	244413	NA	CDS	NA	NA	NA	hypothetical protein	hypothetical protein	else
WP_219315903.1	VI	GCF_019351435.1	NZ_JAHWYN010000002.1	WP_219315919.1	+	244622	246187	NA	CDS	NA	NA	PF13091	phospholipase D-like domain-containing protein	PF13091	else
WP_219495320.1	Ib	GCF_019376775.1	NZ_JAEOXJ010000006.1	WP_219495308.1	+	146507	147061	NA	CDS	pilL2	NA	NA	PFGI-1 class ICE element type IV pilus protein PilL2	pilL2	else
WP_219495320.1	Ib	GCF_019376775.1	NZ_JAEOXJ010000006.1	WP_099659897.1	+	147058	147762	NA	CDS	NA	PC	PF13905;TIGR03759;TIGR03759	integrating conjugative element protein, PFL_4693 family	PF13905;TIGR03759;TIGR03759	else
WP_219495320.1	Ib	GCF_019376775.1	NZ_JAEOXJ010000006.1	WP_219495309.1	+	147744	148289	NA	CDS	NA	NA	PF11072	integrating conjugative element protein	PF11072	else
WP_219495320.1	Ib	GCF_019376775.1	NZ_JAEOXJ010000006.1	WP_219495310.1	+	148286	150352	NA	CDS	traD	PC	PF10412;K12071;TIGR03754;COG3505	conjugative coupling factor TraD, TOL family	traD	else
WP_219495320.1	Ib	GCF_019376775.1	NZ_JAEOXJ010000006.1	WP_219495311.1	+	150367	151101	NA	CDS	NA	PC	PF14348;TIGR03747	integrating conjugative element membrane protein, PFL_4697 family	PF14348	else
WP_219495320.1	Ib	GCF_019376775.1	NZ_JAEOXJ010000006.1	WP_219495312.1	+	151137	151349	NA	CDS	NA	NA	NA	hypothetical protein	hypothetical protein	else
WP_219495320.1	Ib	GCF_019376775.1	NZ_JAEOXJ010000006.1	WP_219495313.1	-	151786	152556	NA	CDS	NA	NA	PF00156	phosphoribosyltransferase	PF00156	else
WP_219495320.1	Ib	GCF_019376775.1	NZ_JAEOXJ010000006.1	WP_219495314.1	+	152917	153228	NA	CDS	NA	PC;PP	PF09686;TIGR01690	integrative conjugative element protein, RAQPRD family	PF09686	plasmid
WP_219495320.1	Ib	GCF_019376775.1	NZ_JAEOXJ010000006.1	WP_109402669.1	+	153225	153461	NA	CDS	NA	NA	PF11660	TIGR03758 family integrating conjugative element protein	PF11660	else
WP_219495320.1	Ib	GCF_019376775.1	NZ_JAEOXJ010000006.1	WP_219495315.1	+	153498	153866	NA	CDS	NA	PC;PP	PF11190;TIGR03745	integrating conjugative element membrane protein, PFL_4702 family	PF11190	plasmid
WP_219495320.1	Ib	GCF_019376775.1	NZ_JAEOXJ010000006.1	WP_219495316.1	+	153875	154261	NA	CDS	NA	PC	PF11990;TIGR03750;PF11990;TIGR03750;K12068	conjugative transfer region protein, TIGR03750 family	PF11990	else
WP_219495320.1	Ib	GCF_019376775.1	NZ_JAEOXJ010000006.1	WP_099659886.1	+	154248	154904	NA	CDS	NA	PC	PF11444;TIGR03746;K12067;COG3736	integrating conjugative element protein, PFL_4703 family	PF11444	else
WP_219495320.1	Ib	GCF_019376775.1	NZ_JAEOXJ010000006.1	WP_099659885.1	+	154904	155698	NA	CDS	NA	PC	PF11920;K12066	TraK protein	PF11920	else
WP_219495320.1	Ib	GCF_019376775.1	NZ_JAEOXJ010000006.1	WP_219495317.1	+	155702	157117	NA	CDS	NA	PC	COG3074	TIGR03752 family integrating conjugative element protein	TIGR03752 family integrating conjugative element protein	else
WP_219495320.1	Ib	GCF_019376775.1	NZ_JAEOXJ010000006.1	WP_219495318.1	+	157127	157528	NA	CDS	NA	PC	PF02402;TIGR03751;COG3065;PF04202;TIGR03751;COG3017;K07337	conjugative transfer region lipoprotein, TIGR03751 family	PF02402;TIGR03751;COG3065;PF04202;TIGR03751;COG3017;K07337	else
WP_219495320.1	Ib	GCF_019376775.1	NZ_JAEOXJ010000006.1	WP_219495319.1	+	157528	160224	NA	CDS	NA	PC	PF11130;K12063;TIGR02746;COG3451;PF19044;PF11130;PF19357;TIGR03744;K12063;COG3451	conjugative transfer ATPase, PFL_4706 family;TraC protein	PF11130	else
WP_219495320.1	Ib	GCF_019376775.1	NZ_JAEOXJ010000006.1	WP_219495320.1	-	160803	164603	tmn	CDS	NA	NA	PF20693	Tmn	Tmn	tmn
WP_219495320.1	Ib	GCF_019376775.1	NZ_JAEOXJ010000006.1	WP_219495321.1	+	165112	165720	NA	CDS	NA	NA	NA	hypothetical protein	hypothetical protein	else
WP_219495320.1	Ib	GCF_019376775.1	NZ_JAEOXJ010000006.1	WP_099659877.1	+	165887	166285	NA	CDS	NA	PC;PP	PF07511;TIGR03757	integrating conjugative element protein, PFL_4709 family	PF07511	plasmid
WP_219495320.1	Ib	GCF_019376775.1	NZ_JAEOXJ010000006.1	WP_099659876.1	+	166285	167226	NA	CDS	NA	PC	PF06834;TIGR03756	integrating conjugative element protein, PFL_4710 family	PF06834	else
WP_219495320.1	Ib	GCF_019376775.1	NZ_JAEOXJ010000006.1	WP_219495322.1	+	167239	168654	NA	CDS	NA	PC	NA	integrating conjugative element protein	integrating conjugative element protein	else
WP_219495320.1	Ib	GCF_019376775.1	NZ_JAEOXJ010000006.1	WP_219495323.1	+	168656	170167	NA	CDS	NA	PC	PF07916	conjugal transfer protein TraG N-terminal domain-containing protein	PF07916	else
WP_219495320.1	Ib	GCF_019376775.1	NZ_JAEOXJ010000006.1	WP_099659873.1	-	170266	170664	NA	CDS	NA	NA	NA	hypothetical protein	hypothetical protein	else
WP_219495320.1	Ib	GCF_019376775.1	NZ_JAEOXJ010000006.1	WP_219495324.1	+	171536	172426	NA	CDS	NA	PC	PF12835	Integrase	PF12834;PF12835	else
WP_219495320.1	Ib	GCF_019376775.1	NZ_JAEOXJ010000006.1	WP_219495325.1	-	172501	173535	NA	CDS	NA	NA	PF07751	Abi family protein	PF07751	else
WP_219495320.1	Ib	GCF_019376775.1	NZ_JAEOXJ010000006.1	WP_219495326.1	+	174100	175014	NA	CDS	NA	NA	PF08401;PF18818	ArdC family protein	PF08401;PF18818	else
WP_219495320.1	Ib	GCF_019376775.1	NZ_JAEOXJ010000006.1	WP_219495327.1	+	175296	176504	NA	CDS	NA	PC	PF07515	Putative conjugal transfer nickase/helicase TraI C-term	PF07514;PF07515	else
WP_219495320.1	Ib	GCF_019376775.1	NZ_JAEOXJ010000006.1	WP_219495328.1	+	176882	177343	NA	CDS	NA	NA	NA	hypothetical protein	hypothetical protein	else
WP_219495320.1	Ib	GCF_019376775.1	NZ_JAEOXJ010000006.1	WP_098944103.1	+	177475	178437	NA	CDS	NA	NA	PF00589;PF13102	tyrosine-type recombinase/integrase	PF00589;PF13102	integrase
WP_219495320.1	Ib	GCF_019376775.1	NZ_JAEOXJ010000006.1	K0794_RS08105	-	178634	178709	NA	tRNA	NA	NA	NA	tRNA-Phe	tRNA	tRNA
WP_220264456.1	VI	GCF_019469245.1	NZ_CP048267.1	WP_220264449.1	+	352932	353978	NA	CDS	NA	NA	PF01497	ABC transporter substrate-binding protein	PF01497	else
WP_220264456.1	VI	GCF_019469245.1	NZ_CP048267.1	WP_160542736.1	-	353981	355318	NA	CDS	mgtE	CP	PF01769;PF03448;PF00478;K06213;TIGR00400;COG2239	Mg2+ transporter (mgtE)	mgtE	else
WP_220264456.1	VI	GCF_019469245.1	NZ_CP048267.1	WP_220264450.1	-	355414	356679	NA	CDS	NA	NA	PF09903	DUF2130 domain-containing protein	PF09903	else
WP_220264456.1	VI	GCF_019469245.1	NZ_CP048267.1	WP_220264451.1	-	356845	357552	NA	CDS	NA	CC;CV	PF04202;COG5510;PF16408;COG4808	hypothetical protein	hypothetical protein	else
WP_220264456.1	VI	GCF_019469245.1	NZ_CP048267.1	WP_220264452.1	-	357577	358155	NA	CDS	NA	NA	PF00581	rhodanese-like domain-containing protein	PF00581	else
WP_220264456.1	VI	GCF_019469245.1	NZ_CP048267.1	WP_220264453.1	+	358203	359861	NA	CDS	lnt	NA	PF00795;PF20154	apolipoprotein N-acyltransferase	lnt	else
WP_220264456.1	VI	GCF_019469245.1	NZ_CP048267.1	WP_055425116.1	+	359948	360187	NA	CDS	rpmB	NA	PF00830	50S ribosomal protein L28	rpmB	else
WP_220264456.1	VI	GCF_019469245.1	NZ_CP048267.1	WP_055425117.1	+	360202	360384	NA	CDS	rpmG	CC	PF00471;TIGR01023;COG0267	Ribosomal protein L33	rpmG	else
WP_220264456.1	VI	GCF_019469245.1	NZ_CP048267.1	WP_105297293.1	+	360397	360549	NA	CDS	NA	CC	PF14128	DUF4295 domain-containing protein	PF14128	else
WP_220264456.1	VI	GCF_019469245.1	NZ_CP048267.1	WP_105297294.1	+	360642	361598	NA	CDS	ftsY	CV	PF02881;PF01591;K03106;TIGR00959;COG0541	signal recognition particle protein	ftsY	else
WP_220264456.1	VI	GCF_019469245.1	NZ_CP048267.1	WP_220264454.1	+	361622	362104	NA	CDS	NA	NA	NA	hypothetical protein	hypothetical protein	else
WP_220264456.1	VI	GCF_019469245.1	NZ_CP048267.1	WP_160568448.1	+	362109	362705	NA	CDS	def	NA	PF01327	peptide deformylase	def	else
WP_220264456.1	VI	GCF_019469245.1	NZ_CP048267.1	WP_220264455.1	+	362726	364099	NA	CDS	mnmE	NA	PF01926;PF10396;PF12631	tRNA uridine-5-carboxymethylaminomethyl(34) synthesis GTPase MnmE	mnmE	else
WP_220264456.1	VI	GCF_019469245.1	NZ_CP048267.1	WP_220264456.1	+	364509	368294	tmn	CDS	NA	NA	PF20693	Tmn	Tmn	tmn
WP_220264456.1	VI	GCF_019469245.1	NZ_CP048267.1	WP_220264457.1	+	368904	369080	NA	CDS	NA	NA	NA	hypothetical protein	hypothetical protein	else
WP_220264456.1	VI	GCF_019469245.1	NZ_CP048267.1	WP_220264458.1	+	369183	370694	NA	CDS	NA	NA	NA	hypothetical protein	hypothetical protein	else
WP_220264456.1	VI	GCF_019469245.1	NZ_CP048267.1	WP_220264459.1	+	370687	371400	NA	CDS	NA	NA	NA	hypothetical protein	hypothetical protein	else
WP_220264456.1	VI	GCF_019469245.1	NZ_CP048267.1	WP_220264460.1	+	371734	372297	NA	CDS	NA	NA	NA	hypothetical protein	hypothetical protein	else
WP_220264456.1	VI	GCF_019469245.1	NZ_CP048267.1	WP_220264461.1	+	372454	373164	NA	CDS	NA	NA	NA	hypothetical protein	hypothetical protein	else
WP_220264456.1	VI	GCF_019469245.1	NZ_CP048267.1	WP_220264462.1	+	373344	374027	NA	CDS	NA	NA	NA	hypothetical protein	hypothetical protein	else
WP_220264456.1	VI	GCF_019469245.1	NZ_CP048267.1	WP_220264463.1	+	374145	374753	NA	CDS	NA	NA	NA	hypothetical protein	hypothetical protein	else
WP_220264456.1	VI	GCF_019469245.1	NZ_CP048267.1	WP_220264464.1	+	375203	375562	NA	CDS	NA	CP;PC	PF03960;TIGR00014;K00537;COG1393;PF03960;TIGR01616;K00537;COG1393	arsenate reductase (glutaredoxin);nitrogenase-associated protein	PF03960	else
WP_220264456.1	VI	GCF_019469245.1	NZ_CP048267.1	WP_220264465.1	+	375663	376331	NA	CDS	NA	CC	PF10988	Putative auto-transporter adhesin, head GIN domain	PF10988	else
WP_220264456.1	VI	GCF_019469245.1	NZ_CP048267.1	WP_166005463.1	-	376512	377477	NA	CDS	trpS	NA	PF00579	tryptophan--tRNA ligase	trpS	else
WP_220264456.1	VI	GCF_019469245.1	NZ_CP048267.1	WP_160557437.1	-	377611	378252	NA	CDS	NA	CP	PF01252;COG0597;K03101;TIGR00077	Lipoprotein signal peptidase	PF01252	else
WP_220264456.1	VI	GCF_019469245.1	NZ_CP048267.1	WP_105297303.1	-	378258	378635	NA	CDS	NA	NA	PF01258	TraR/DksA C4-type zinc finger protein	PF01258	else
WP_220264456.1	VI	GCF_019469245.1	NZ_CP048267.1	WP_220264466.1	-	378638	382033	NA	CDS	ileS	NA	PF00133;PF08264;PF19302	isoleucine--tRNA ligase	ileS	else
WP_220585425.1	VII	GCF_019599545.1	NZ_JAIEZV010000003.1	WP_220585403.1	-	541218	542507	NA	CDS	NA	VP;VV	PF04466;PF17288;K06909;TIGR01547;COG1783;PF04466;PF17288;TIGR01547;K06909;COG1783;PF04466;TIGR01547;COG1783;PF05894;K06909;TIGR01547;COG1783;PF17288;PF17288;PF04466;K06909;TIGR01547;COG1783	phage terminase, large subunit, PBSX family;Podovirus DNA encapsidation protein (Gp16);Terminase RNAseH like domain	PF04466;PF17288	phage
WP_220585425.1	VII	GCF_019599545.1	NZ_JAIEZV010000003.1	WP_220585404.1	-	542497	542949	NA	CDS	NA	VP;VV	PF03592;COG3728;K07474	Phage terminase, small subunit	PF03592	phage
WP_220585425.1	VII	GCF_019599545.1	NZ_JAIEZV010000003.1	WP_220585405.1	-	543025	543285	NA	CDS	NA	VP	NA	hypothetical protein	hypothetical protein	else
WP_220585425.1	VII	GCF_019599545.1	NZ_JAIEZV010000003.1	WP_220585406.1	-	543479	543730	NA	CDS	NA	NA	NA	hypothetical protein	hypothetical protein	else
WP_220585425.1	VII	GCF_019599545.1	NZ_JAIEZV010000003.1	WP_220585407.1	-	543787	544218	NA	CDS	NA	VV	PF05263;TIGR01636;K01994;PF05263;TIGR01636;K01994;COG4584	phage transcriptional activator, RinA family	PF00196	phage
WP_220585425.1	VII	GCF_019599545.1	NZ_JAIEZV010000003.1	WP_220585408.1	-	544310	544723	NA	CDS	NA	NA	NA	hypothetical protein	hypothetical protein	else
WP_220585425.1	VII	GCF_019599545.1	NZ_JAIEZV010000003.1	WP_220585409.1	-	544812	546125	NA	CDS	NA	NA	NA	hypothetical protein	hypothetical protein	else
WP_220585425.1	VII	GCF_019599545.1	NZ_JAIEZV010000003.1	WP_220585573.1	-	546304	546468	NA	CDS	NA	NA	PF17356	XtrA/YqaO family protein	PF17356	else
WP_220585425.1	VII	GCF_019599545.1	NZ_JAIEZV010000003.1	WP_220585410.1	-	546520	547143	NA	CDS	NA	NA	NA	hypothetical protein	hypothetical protein	else
WP_220585425.1	VII	GCF_019599545.1	NZ_JAIEZV010000003.1	WP_220585411.1	-	547140	547346	NA	CDS	NA	NA	PF17356	XtrA/YqaO family protein	PF17356	else
WP_220585425.1	VII	GCF_019599545.1	NZ_JAIEZV010000003.1	WP_220585412.1	+	547520	547765	NA	CDS	NA	CP	PF09932;COG5460	Uncharacterized conserved protein, DUF2164 family	PF09932	else
WP_220585425.1	VII	GCF_019599545.1	NZ_JAIEZV010000003.1	WP_220585413.1	-	547790	547999	NA	CDS	NA	NA	NA	hypothetical protein	hypothetical protein	else
WP_220585425.1	VII	GCF_019599545.1	NZ_JAIEZV010000003.1	WP_220585414.1	-	548011	549108	NA	CDS	NA	VP	PF14297	Lin1244/Lin1753 domain-containing protein	PF07261;PF14297	else
WP_220585425.1	VII	GCF_019599545.1	NZ_JAIEZV010000003.1	WP_255574555.1	-	549160	549294	NA	CDS	NA	NA	NA	hypothetical protein	hypothetical protein	else
WP_220585425.1	VII	GCF_019599545.1	NZ_JAIEZV010000003.1	WP_220585415.1	-	549294	550163	NA	CDS	recT	VP	PF03837;TIGR00616;COG3723;K07455;PF03837;TIGR00616;K07455;COG3723	recombinase, phage RecT family	recT	else
WP_220585425.1	VII	GCF_019599545.1	NZ_JAIEZV010000003.1	WP_220585416.1	-	550163	551113	NA	CDS	NA	VP	PF09588;COG5377;TIGR03033	Phage-related protein, predicted endonuclease	PF09588	else
WP_220585425.1	VII	GCF_019599545.1	NZ_JAIEZV010000003.1	WP_220585417.1	-	551191	551403	NA	CDS	NA	VV	PF09466	Hypothetical protein Yqai	PF09466	phage
WP_220585425.1	VII	GCF_019599545.1	NZ_JAIEZV010000003.1	WP_220585418.1	-	551651	551905	NA	CDS	NA	NA	PF04014	AbrB/MazE/SpoVT family DNA-binding domain-containing protein	PF04014	else
WP_220585425.1	VII	GCF_019599545.1	NZ_JAIEZV010000003.1	WP_220585419.1	-	552011	552283	NA	CDS	NA	NA	NA	hypothetical protein	hypothetical protein	else
WP_220585425.1	VII	GCF_019599545.1	NZ_JAIEZV010000003.1	WP_220585420.1	-	552280	552801	NA	CDS	NA	VV	PF06892;K22299;COG3620;TIGR00673;PF06892;TIGR00673;K22299;COG3620;PF06892;TIGR02612;K07729;COG3620	Phage regulatory protein CII (CP76);Predicted transcriptional regulator with C-terminal CBS domains	PF06892;K22299;COG3620;TIGR00673;PF06892;TIGR00673;K22299;COG3620;PF06892;TIGR02612;K07729;COG3620	phage
WP_220585425.1	VII	GCF_019599545.1	NZ_JAIEZV010000003.1	WP_220585421.1	-	552875	553072	NA	CDS	NA	NA	PF12728	helix-turn-helix domain-containing protein	PF12728	else
WP_220585425.1	VII	GCF_019599545.1	NZ_JAIEZV010000003.1	WP_220585422.1	-	553073	553303	NA	CDS	NA	NA	PF01381	helix-turn-helix transcriptional regulator	PF01381	else
WP_220585425.1	VII	GCF_019599545.1	NZ_JAIEZV010000003.1	WP_220585423.1	+	553470	553859	NA	CDS	NA	NA	PF01381	helix-turn-helix domain-containing protein	PF01381	else
WP_220585425.1	VII	GCF_019599545.1	NZ_JAIEZV010000003.1	WP_220585424.1	+	553978	555051	NA	CDS	NA	NA	NA	hypothetical protein	hypothetical protein	else
WP_220585425.1	VII	GCF_019599545.1	NZ_JAIEZV010000003.1	WP_220585425.1	+	555593	559198	tmn	CDS	NA	NA	PF20693	Tmn	Tmn	tmn
WP_220585425.1	VII	GCF_019599545.1	NZ_JAIEZV010000003.1	WP_220585426.1	+	559447	561573	NA	CDS	NA	CC	PF00932;COG2374	Predicted extracellular nuclease	PF00753;PF00932;PF04122	else
WP_220585425.1	VII	GCF_019599545.1	NZ_JAIEZV010000003.1	WP_220585427.1	+	561557	561811	NA	CDS	NA	PC	PF11213	Chitin biosynthesis protein CHS5 N-terminus	PF11213	else
WP_220585425.1	VII	GCF_019599545.1	NZ_JAIEZV010000003.1	WP_220585428.1	+	561912	562409	NA	CDS	NA	NA	PF06114	ImmA/IrrE family metallo-endopeptidase	PF06114	else
WP_220585425.1	VII	GCF_019599545.1	NZ_JAIEZV010000003.1	WP_220585429.1	+	562433	563602	NA	CDS	NA	NA	PF00589;PF14659	site-specific integrase	PF00589;PF14659	integrase
WP_220585425.1	VII	GCF_019599545.1	NZ_JAIEZV010000003.1	WP_220585430.1	-	563642	564619	NA	CDS	NA	NA	NA	hypothetical protein	hypothetical protein	else
WP_220585425.1	VII	GCF_019599545.1	NZ_JAIEZV010000003.1	K2225_RS14790	-	564896	564969	NA	tRNA	NA	NA	NA	tRNA-Arg	tRNA	tRNA
WP_220585425.1	VII	GCF_019599545.1	NZ_JAIEZV010000003.1	K2225_RS14795	-	564998	565071	NA	tRNA	NA	NA	NA	tRNA-Gly	tRNA	tRNA
WP_220585425.1	VII	GCF_019599545.1	NZ_JAIEZV010000003.1	WP_220585431.1	-	565185	565709	NA	CDS	NA	CC;CP	PF12850;K07095;TIGR00040;COG0622	phosphoesterase, MJ0936 family	PF12850	else
WP_220585425.1	VII	GCF_019599545.1	NZ_JAIEZV010000003.1	WP_220585432.1	-	565724	566317	NA	CDS	NA	NA	PF01725	XTP/dITP diphosphatase	PF01725	else
WP_220585425.1	VII	GCF_019599545.1	NZ_JAIEZV010000003.1	WP_220585433.1	-	566318	567076	NA	CDS	rph	CV	PF01138;PF03725;K00989;TIGR01966;COG0689;PF03725	3' exoribonuclease family, domain 2;ribonuclease PH	rph	else
WP_220585425.1	VII	GCF_019599545.1	NZ_JAIEZV010000003.1	WP_220585434.1	-	567217	568329	NA	CDS	NA	CC	PF10646;K06298;COG5401	Spore germination protein GerM	PF10646	else
WP_220585425.1	VII	GCF_019599545.1	NZ_JAIEZV010000003.1	WP_220585435.1	-	568604	569425	NA	CDS	racE	CP	PF07302;K01776;TIGR00067;COG0796	glutamate racemase	racE	else
WP_220585425.1	VII	GCF_019599545.1	NZ_JAIEZV010000003.1	WP_220585574.1	-	569447	569884	NA	CDS	NA	NA	PF01047	MarR family winged helix-turn-helix transcriptional regulator	PF01047	else
WP_220585425.1	VII	GCF_019599545.1	NZ_JAIEZV010000003.1	WP_008635211.1	-	570087	570311	NA	CDS	NA	NA	PF00196	response regulator transcription factor	PF00196	else
WP_220585425.1	VII	GCF_019599545.1	NZ_JAIEZV010000003.1	WP_220585436.1	-	570406	571056	NA	CDS	NA	NA	PF00072;PF00196	response regulator transcription factor	PF00072;PF00196	else
WP_220585425.1	VII	GCF_019599545.1	NZ_JAIEZV010000003.1	WP_220585437.1	-	571053	573377	NA	CDS	NA	NA	PF02518	sensor histidine kinase	PF02518	else
WP_220654438.1	IV	GCF_019633825.1	NZ_JAFKPO010000005.1	WP_220654432.1	+	445149	446360	NA	CDS	NA	NA	PF00578	peroxiredoxin	PF00578	else
WP_220654438.1	IV	GCF_019633825.1	NZ_JAFKPO010000005.1	WP_032536744.1	-	446384	447550	NA	CDS	pncB	NA	PF04095;PF17767	nicotinate phosphoribosyltransferase	pncB	else
WP_220654438.1	IV	GCF_019633825.1	NZ_JAFKPO010000005.1	WP_220654433.1	-	447649	448626	NA	CDS	NA	CP	PF00881;K21785;TIGR03553;COG3560	Nitroreductase family	PF00881;K21785;TIGR03553;COG3560	else
WP_220654438.1	IV	GCF_019633825.1	NZ_JAFKPO010000005.1	WP_220577184.1	-	448743	449345	NA	CDS	NA	CP	PF00440;TIGR03613;COG3226;K22106	pyrimidine utilization regulatory protein R	PF00440	else
WP_220654438.1	IV	GCF_019633825.1	NZ_JAFKPO010000005.1	K5L50_RS14495	-	449486	450264	NA	CDS	NA	NA	NA	SDR family NAD(P)-dependent oxidoreductase	SDR family NAD(P)-dependent oxidoreductase	else
WP_220654438.1	IV	GCF_019633825.1	NZ_JAFKPO010000005.1	WP_220654434.1	+	451418	452791	PDC-S27	CDS	NA	NA	PF01637;PF03008;PF09339	PDC-S27	PDC-S27	else
WP_220654438.1	IV	GCF_019633825.1	NZ_JAFKPO010000005.1	WP_408732723.1	+	452848	453414	NA	CDS	NA	VV	NA	hypothetical protein	hypothetical protein	phage
WP_220654438.1	IV	GCF_019633825.1	NZ_JAFKPO010000005.1	WP_007478359.1	+	453657	453866	NA	CDS	NA	NA	PF13443	helix-turn-helix transcriptional regulator	PF13443	else
WP_220654438.1	IV	GCF_019633825.1	NZ_JAFKPO010000005.1	WP_220654436.1	+	453880	454995	NA	CDS	dcm	NA	PF00145	DNA (cytosine-5-)-methyltransferase	dcm	else
WP_220654438.1	IV	GCF_019633825.1	NZ_JAFKPO010000005.1	WP_259444577.1	+	455003	456637	NA	CDS	NA	NA	PF07728	AAA family ATPase	PF07728	else
WP_220654438.1	IV	GCF_019633825.1	NZ_JAFKPO010000005.1	WP_220654437.1	+	456652	458895	NA	CDS	NA	NA	PF09563	LlaJI family restriction endonuclease	PF09563	else
WP_220654438.1	IV	GCF_019633825.1	NZ_JAFKPO010000005.1	WP_220654438.1	+	458921	462232	tmn	CDS	NA	NA	PF20693	Tmn	Tmn	tmn
WP_220654438.1	IV	GCF_019633825.1	NZ_JAFKPO010000005.1	WP_220654439.1	+	462297	463571	GAO_19	CDS	NA	NA	PF13289	SIR2	SIR2	GAO_19
WP_220654438.1	IV	GCF_019633825.1	NZ_JAFKPO010000005.1	WP_220654440.1	+	463558	465633	GAO_19	CDS	NA	NA	PF01935	HerA	HerA	GAO_19
WP_220654438.1	IV	GCF_019633825.1	NZ_JAFKPO010000005.1	WP_220654441.1	+	465626	466138	NA	CDS	NA	NA	PF03852	very short patch repair endonuclease	PF03852	else
WP_220654438.1	IV	GCF_019633825.1	NZ_JAFKPO010000005.1	WP_220654442.1	+	466166	467185	PDC-S05	CDS	NA	NA	PF13310	PDC-S05	PDC-S05	else
WP_220654438.1	IV	GCF_019633825.1	NZ_JAFKPO010000005.1	WP_220654443.1	-	467938	469011	NA	CDS	NA	NA	PF13481	AAA family ATPase	PF13481	else
WP_220654438.1	IV	GCF_019633825.1	NZ_JAFKPO010000005.1	WP_220654444.1	-	469014	469388	NA	CDS	NA	NA	PF12728	helix-turn-helix domain-containing protein	PF12728	else
WP_220654438.1	IV	GCF_019633825.1	NZ_JAFKPO010000005.1	WP_220654445.1	-	469489	470241	NA	CDS	NA	NA	NA	hypothetical protein	hypothetical protein	else
WP_220654438.1	IV	GCF_019633825.1	NZ_JAFKPO010000005.1	WP_220654446.1	-	470408	471526	NA	CDS	NA	NA	PF00589;PF13102;PF17293	site-specific integrase	PF00589;PF13102;PF17293	integrase
WP_220654438.1	IV	GCF_019633825.1	NZ_JAFKPO010000005.1	WP_220654447.1	-	471635	473095	NA	CDS	NA	NA	PF12728	helix-turn-helix domain-containing protein	PF12728	else
WP_220654438.1	IV	GCF_019633825.1	NZ_JAFKPO010000005.1	WP_044300725.1	-	473402	474799	NA	CDS	mnmE	NA	PF01926;PF10396;PF12631	tRNA uridine-5-carboxymethylaminomethyl(34) synthesis GTPase MnmE	mnmE	else
WP_220654438.1	IV	GCF_019633825.1	NZ_JAFKPO010000005.1	WP_220654448.1	+	474921	476840	NA	CDS	NA	NA	PF00072;PF00512;PF02518;PF08447	ATP-binding protein	PF00072;PF00512;PF02518;PF08447	else
WP_221148418.1	VIII	GCF_019684235.1	NZ_JABDXH010000004.1	WP_221125494.1	+	283615	284373	NA	CDS	NA	CP	PF01614;PF01475;K10973;COG1414;TIGR02431;PF01614;PF03965;K05818;TIGR02431;COG1414;PF01614;PF08279;K05818;COG1414;TIGR02431;PF01614;PF09202;K19333;COG1414;TIGR02431;PF01614;PF14277;K10973;COG1414;TIGR02431;PF01614;PF14277;K19333;COG1414;TIGR02431;PF01614;PF14394;COG1414;K19333;TIGR02431;PF01614;PF15977;K10973;TIGR02431;COG1414	beta-ketoadipate pathway transcriptional regulators, PcaR/PcaU/PobR family;DNA-binding transcriptional regulator, IclR family	PF01614;PF09339	else
WP_221148418.1	VIII	GCF_019684235.1	NZ_JABDXH010000004.1	WP_311043674.1	-	284507	284923	NA	CDS	NA	NA	PF01638	winged helix-turn-helix transcriptional regulator	PF01638	else
WP_221148418.1	VIII	GCF_019684235.1	NZ_JABDXH010000004.1	WP_221125495.1	+	285095	286078	NA	CDS	NA	CP	PF16912;TIGR02197;K05886;COG1090	Glucose dehydrogenase C-terminus	PF00107;PF08240	else
WP_221148418.1	VIII	GCF_019684235.1	NZ_JABDXH010000004.1	WP_092751157.1	+	286226	287056	NA	CDS	NA	NA	PF00561	alpha/beta fold hydrolase	PF00561	else
WP_221148418.1	VIII	GCF_019684235.1	NZ_JABDXH010000004.1	WP_221125496.1	+	287081	287800	NA	CDS	NA	PC	NA	hypothetical protein	hypothetical protein	else
WP_221148418.1	VIII	GCF_019684235.1	NZ_JABDXH010000004.1	WP_221125497.1	+	287803	288231	NA	CDS	NA	NA	PF03928	GlcG/HbpS family heme-binding protein	PF03928	else
WP_221148418.1	VIII	GCF_019684235.1	NZ_JABDXH010000004.1	WP_221125498.1	+	288228	288947	NA	CDS	NA	PC	NA	hypothetical protein	hypothetical protein	else
WP_221148418.1	VIII	GCF_019684235.1	NZ_JABDXH010000004.1	WP_138395735.1	+	289272	290195	NA	CDS	NA	CP	PF09824;COG4189;K22043;TIGR00373	Predicted transcriptional regulator	PF01022	else
WP_221148418.1	VIII	GCF_019684235.1	NZ_JABDXH010000004.1	WP_221125499.1	+	290407	291915	NA	CDS	arfA	NA	PF06964	arabinosylfuranosidase ArfA	arfA	else
WP_221148418.1	VIII	GCF_019684235.1	NZ_JABDXH010000004.1	WP_207603746.1	+	291916	292107	NA	CDS	NA	NA	NA	hypothetical protein	hypothetical protein	else
WP_221148418.1	VIII	GCF_019684235.1	NZ_JABDXH010000004.1	WP_221125500.1	+	292129	294033	NA	CDS	NA	NA	PF00496	ABC transporter substrate-binding protein	PF00496	else
WP_221148418.1	VIII	GCF_019684235.1	NZ_JABDXH010000004.1	WP_221125501.1	+	294152	295156	NA	CDS	NA	NA	PF00528	ABC transporter permease	PF00528	else
WP_221148418.1	VIII	GCF_019684235.1	NZ_JABDXH010000004.1	WP_221125502.1	+	295160	296017	NA	CDS	NA	NA	PF00528	ABC transporter permease	PF00528	else
WP_221148418.1	VIII	GCF_019684235.1	NZ_JABDXH010000004.1	WP_221125503.1	+	296019	297008	NA	CDS	NA	NA	PF00005;PF08352	ABC transporter ATP-binding protein	PF00005;PF08352	else
WP_221148418.1	VIII	GCF_019684235.1	NZ_JABDXH010000004.1	WP_221125550.1	+	297056	297814	NA	CDS	NA	NA	PF00005	ABC transporter ATP-binding protein	PF00005	else
WP_221148418.1	VIII	GCF_019684235.1	NZ_JABDXH010000004.1	WP_221125504.1	-	297919	301560	tmn	CDS	NA	NA	PF20693	Tmn	Tmn	tmn
WP_221148418.1	VIII	GCF_019684235.1	NZ_JABDXH010000004.1	WP_221125505.1	-	301899	302765	NA	CDS	NA	NA	PF00990	sensor domain-containing diguanylate cyclase	PF00990	else
WP_221148418.1	VIII	GCF_019684235.1	NZ_JABDXH010000004.1	WP_064707256.1	-	302917	303819	NA	CDS	NA	NA	NA	hypothetical protein	hypothetical protein	else
WP_221148418.1	VIII	GCF_019684235.1	NZ_JABDXH010000004.1	WP_221125506.1	+	303895	304656	NA	CDS	NA	NA	PF03372	endonuclease/exonuclease/phosphatase family protein	PF03372	else
WP_221148418.1	VIII	GCF_019684235.1	NZ_JABDXH010000004.1	HJA76_RS11330	-	304705	305164	NA	CDS	NA	NA	NA	GGDEF domain-containing protein	GGDEF domain-containing protein	else
WP_221148418.1	VIII	GCF_019684235.1	NZ_JABDXH010000004.1	WP_259665446.1	-	305211	306617	NA	CDS	NA	NA	PF01266	NAD(P)/FAD-dependent oxidoreductase	PF01266	else
WP_221148418.1	VIII	GCF_019684235.1	NZ_JABDXH010000004.1	WP_221125507.1	-	306622	307476	NA	CDS	NA	NA	PF00294	PfkB family carbohydrate kinase	PF00294	else
WP_221148418.1	VIII	GCF_019684235.1	NZ_JABDXH010000004.1	WP_311043675.1	-	307476	308330	NA	CDS	NA	CP	PF01261;K06606;TIGR00542;COG3623;PF01261;TIGR00542;K03079;COG3623;PF06134;K10709;TIGR01748;COG3623	hexulose-6-phosphate isomerase, putative;L-rhamnose isomerase	PF01261	else
WP_221148418.1	VIII	GCF_019684235.1	NZ_JABDXH010000004.1	WP_221125509.1	-	308350	309210	NA	CDS	NA	NA	PF00528	carbohydrate ABC transporter permease	PF00528	else
WP_221148418.1	VIII	GCF_019684235.1	NZ_JABDXH010000004.1	WP_221125510.1	-	309207	310172	NA	CDS	NA	NA	PF00528	carbohydrate ABC transporter permease	PF00528	else
WP_221148418.1	VIII	GCF_019684235.1	NZ_JABDXH010000004.1	WP_221125511.1	-	310175	311515	NA	CDS	NA	NA	PF01547	ABC transporter substrate-binding protein	PF01547	else
WP_221148418.1	VIII	GCF_019684235.1	NZ_JABDXH010000004.1	WP_221125512.1	-	311637	312650	NA	CDS	NA	NA	PF01380	SIS domain-containing protein	PF01380	else
WP_221148418.1	VIII	GCF_019684235.1	NZ_JABDXH010000004.1	WP_064707264.1	-	312924	313955	NA	CDS	NA	NA	PF00356;PF13377	LacI family DNA-binding transcriptional regulator	PF00356;PF13377	else
WP_221148418.1	VIII	GCF_019684235.1	NZ_JABDXH010000004.1	WP_221096446.1	-	314092	314988	NA	CDS	NA	NA	PF00990	GGDEF domain-containing protein	PF00990	else
WP_115650918.1	VII	GCF_019710995.1	NZ_JAHLET010000004.1	WP_003455277.1	-	205621	206439	NA	CDS	NA	NA	PF00106	SDR family NAD(P)-dependent oxidoreductase	PF00106	else
WP_115650918.1	VII	GCF_019710995.1	NZ_JAHLET010000004.1	WP_110026874.1	+	206845	207765	NA	CDS	NA	NA	PF01522	polysaccharide deacetylase family protein	PF01522	else
WP_115650918.1	VII	GCF_019710995.1	NZ_JAHLET010000004.1	WP_110026876.1	+	208026	209096	NA	CDS	NA	NA	PF01494	FAD-binding protein	PF01494	else
WP_115650918.1	VII	GCF_019710995.1	NZ_JAHLET010000004.1	WP_078233273.1	-	209141	209539	NA	CDS	NA	NA	PF05105	phage holin family protein	PF05105	else
WP_115650918.1	VII	GCF_019710995.1	NZ_JAHLET010000004.1	WP_004457394.1	-	209861	210889	NA	CDS	NA	NA	PF01183;PF08239	GH25 family lysozyme	PF01183;PF08239	else
WP_115650918.1	VII	GCF_019710995.1	NZ_JAHLET010000004.1	WP_003450282.1	+	211155	211553	NA	CDS	NA	CP	PF03232;K19824;COG2941;TIGR00754	Demethoxyubiquinone hydroxylase, CLK1/Coq7/Cat5 family	PF02915	else
WP_115650918.1	VII	GCF_019710995.1	NZ_JAHLET010000004.1	WP_164809223.1	-	211634	213415	NA	CDS	NA	NA	PF00005;PF00664	ABC transporter ATP-binding protein	PF00005;PF00664	else
WP_115650918.1	VII	GCF_019710995.1	NZ_JAHLET010000004.1	WP_003471280.1	-	213408	215141	NA	CDS	NA	NA	PF00005;PF00664	ABC transporter ATP-binding protein	PF00005;PF00664	else
WP_115650918.1	VII	GCF_019710995.1	NZ_JAHLET010000004.1	WP_003461039.1	-	215541	217334	NA	CDS	NA	NA	PF06100	oleate hydratase	PF06100	else
WP_115650918.1	VII	GCF_019710995.1	NZ_JAHLET010000004.1	WP_198615925.1	-	217683	218261	NA	CDS	NA	NA	PF00440;PF14278	TetR/AcrR family transcriptional regulator	PF00440;PF14278	else
WP_115650918.1	VII	GCF_019710995.1	NZ_JAHLET010000004.1	WP_221346515.1	-	218380	218931	NA	CDS	NA	NA	NA	hypothetical protein	hypothetical protein	else
WP_115650918.1	VII	GCF_019710995.1	NZ_JAHLET010000004.1	WP_221389415.1	-	220213	223950	tmn	CDS	NA	NA	PF20693	Tmn	Tmn	tmn
WP_115650918.1	VII	GCF_019710995.1	NZ_JAHLET010000004.1	WP_221346513.1	-	224298	225197	NA	CDS	NA	NA	NA	hypothetical protein	hypothetical protein	else
WP_115650918.1	VII	GCF_019710995.1	NZ_JAHLET010000004.1	WP_221346512.1	-	226333	227700	NA	CDS	rlmD	VC	PF05958;TIGR02085;COG2265;K03212	23S rRNA (uracil-5-)-methyltransferase RumB	rlmD	else
WP_115650918.1	VII	GCF_019710995.1	NZ_JAHLET010000004.1	WP_221346511.1	-	228002	229564	NA	CDS	NA	CP	PF00155;PF00392	aminotransferase-like domain-containing protein	PF00155;PF00392	else
WP_115650918.1	VII	GCF_019710995.1	NZ_JAHLET010000004.1	WP_003479004.1	+	229831	229989	NA	CDS	NA	NA	PF07561	DUF1540 domain-containing protein	PF07561	else
WP_115650918.1	VII	GCF_019710995.1	NZ_JAHLET010000004.1	WP_140561976.1	-	230196	231731	NA	CDS	cls	NA	PF13091;PF13396	cardiolipin synthase	cls	else
WP_115650918.1	VII	GCF_019710995.1	NZ_JAHLET010000004.1	WP_198615918.1	-	231906	232703	NA	CDS	NA	NA	PF00106	SDR family NAD(P)-dependent oxidoreductase	PF00106	else
WP_115650918.1	VII	GCF_019710995.1	NZ_JAHLET010000004.1	WP_003461297.1	-	232831	233187	NA	CDS	NA	CV	PF07561	DUF1540 domain-containing protein	PF07561	else
WP_115650918.1	VII	GCF_019710995.1	NZ_JAHLET010000004.1	WP_003455626.1	-	233770	235173	NA	CDS	pyk	NA	PF00224;PF02887	pyruvate kinase	pyk	else
WP_115650918.1	VII	GCF_019710995.1	NZ_JAHLET010000004.1	WP_011591458.1	-	235266	236225	NA	CDS	pfkA	NA	PF00365	6-phosphofructokinase	pfkA	else
WP_139964690.1	Ia	GCF_019731925.1	NZ_VSSJ01000032.1	WP_104877028.1	-	180	662	NA	CDS	NA	NA	PF13673	GNAT family N-acetyltransferase	PF13673	else
WP_139964690.1	Ia	GCF_019731925.1	NZ_VSSJ01000032.1	WP_003026799.1	-	650	916	NA	CDS	NA	PC	PF08681;COG4453	Uncharacterized conserved protein, DUF1778 family	PF08681	else
WP_139964690.1	Ia	GCF_019731925.1	NZ_VSSJ01000032.1	WP_001567367.1	-	1161	1595	NA	CDS	tolA	NA	PF06519	cell envelope integrity protein TolA	tolA	else
WP_139964690.1	Ia	GCF_019731925.1	NZ_VSSJ01000032.1	WP_001567366.1	-	1642	2190	NA	CDS	NA	PC	PF13462;TIGR00385;COG2143	Thioredoxin	PF13098	else
WP_139964690.1	Ia	GCF_019731925.1	NZ_VSSJ01000032.1	WP_017896554.1	+	2684	2992	NA	CDS	NA	NA	NA	hypothetical protein	hypothetical protein	else
WP_139964690.1	Ia	GCF_019731925.1	NZ_VSSJ01000032.1	WP_023280894.1	+	3905	4105	NA	CDS	NA	NA	NA	ECs_2282 family putative zinc-binding protein	ECs_2282 family putative zinc-binding protein	else
WP_139964690.1	Ia	GCF_019731925.1	NZ_VSSJ01000032.1	WP_004200903.1	-	4217	4708	NA	CDS	NA	PP	NA	hypothetical protein	hypothetical protein	plasmid
WP_139964690.1	Ia	GCF_019731925.1	NZ_VSSJ01000032.1	WP_104877029.1	-	4842	6074	NA	CDS	NA	PV	NA	hypothetical protein	hypothetical protein	else
WP_139964690.1	Ia	GCF_019731925.1	NZ_VSSJ01000032.1	WP_032415726.1	-	6071	6319	NA	CDS	NA	PP	NA	hypothetical protein	hypothetical protein	plasmid
WP_139964690.1	Ia	GCF_019731925.1	NZ_VSSJ01000032.1	NA	+	6730	10554	tmn	NA	NA	NA	NA	Tmn	Tmn	tmn
WP_139964690.1	Ia	GCF_019731925.1	NZ_VSSJ01000032.1	WP_064362929.1	-	10745	11170	NA	CDS	NA	NA	NA	hypothetical protein	hypothetical protein	else
WP_139964690.1	Ia	GCF_019731925.1	NZ_VSSJ01000032.1	WP_158660701.1	-	11605	12585	NA	CDS	NA	NA	PF04221	type II toxin-antitoxin system RelB/DinJ family antitoxin	PF04221	else
WP_139964690.1	Ia	GCF_019731925.1	NZ_VSSJ01000032.1	WP_042922442.1	+	12937	14040	NA	CDS	NA	NA	PF10137	TIR domain-containing protein	PF10137	else
WP_139964690.1	Ia	GCF_019731925.1	NZ_VSSJ01000032.1	WP_042922444.1	+	14070	15200	NA	CDS	NA	PP	PF14022	DUF4238 domain-containing protein	PF14022	plasmid
WP_139964690.1	Ia	GCF_019731925.1	NZ_VSSJ01000032.1	WP_048994309.1	+	15200	15481	NA	CDS	NA	PV	NA	hypothetical protein	hypothetical protein	else
WP_139964690.1	Ia	GCF_019731925.1	NZ_VSSJ01000032.1	WP_042922511.1	-	15473	15694	NA	CDS	NA	NA	NA	hypothetical protein	hypothetical protein	else
WP_139964690.1	Ia	GCF_019731925.1	NZ_VSSJ01000032.1	WP_047722684.1	+	16325	16642	NA	CDS	NA	NA	NA	hypothetical protein	hypothetical protein	else
WP_139964690.1	Ia	GCF_019731925.1	NZ_VSSJ01000032.1	WP_040118528.1	+	16687	17430	PDC-S67	CDS	NA	NA	NA	PDC-S67	PDC-S67	else
WP_139964690.1	Ia	GCF_019731925.1	NZ_VSSJ01000032.1	WP_040118529.1	+	17427	18209	NA	CDS	NA	NA	PF00589	site-specific integrase	PF00589	integrase
WP_139964690.1	Ia	GCF_019731925.1	NZ_VSSJ01000032.1	WP_040118530.1	-	18254	18949	NA	CDS	NA	NA	PF01051;PF21205	replication initiation protein	PF01051;PF21205	else
WP_139964690.1	Ia	GCF_019731925.1	NZ_VSSJ01000032.1	FP365_RS30425	+	19577	19744	NA	CDS	NA	NA	NA	DUF2913 family protein	DUF2913 family protein	else
WP_139964690.1	Ia	GCF_019731925.1	NZ_VSSJ01000032.1	WP_040118542.1	-	19741	20670	NA	CDS	NA	NA	PF04754	Rpn family recombination-promoting nuclease/putative transposase	PF04754	else
WP_139964690.1	Ia	GCF_019731925.1	NZ_VSSJ01000032.1	WP_040118531.1	-	20771	21034	NA	CDS	NA	NA	NA	hypothetical protein	hypothetical protein	else
WP_139964690.1	Ia	GCF_019731925.1	NZ_VSSJ01000032.1	WP_047722685.1	-	21054	21674	NA	CDS	NA	NA	PF00239	recombinase family protein	PF00239	integrase
WP_139964690.1	Ia	GCF_019731925.1	NZ_VSSJ01000032.1	FP365_RS24670	+	21827	21994	NA	CDS	NA	NA	NA	IS1 family transposase	IS1 family transposase	else
WP_139964690.1	Ia	GCF_019731925.1	NZ_VSSJ01000032.1	WP_040118446.1	-	21973	23727	NA	CDS	NA	NA	NA	hypothetical protein	hypothetical protein	else
WP_139964690.1	Ia	GCF_019731925.1	NZ_VSSJ01000032.1	WP_071846033.1	+	23915	24166	NA	CDS	NA	NA	NA	molecular chaperone DnaJ	molecular chaperone DnaJ	else
WP_002323474.1	V	GCF_019734095.1	NZ_JAASHQ010000007.1	WP_221678946.1	+	161338	161556	DMS_other	CDS	NA	NA	PF01381	Control_protein	Control_protein	DMS_other
WP_002323474.1	V	GCF_019734095.1	NZ_JAASHQ010000007.1	WP_221678947.1	+	161634	161858	NA	CDS	NA	NA	PF01381	helix-turn-helix domain-containing protein	PF01381	else
WP_002323474.1	V	GCF_019734095.1	NZ_JAASHQ010000007.1	WP_311775819.1	+	162088	162309	NA	CDS	NA	NA	PF13443	helix-turn-helix domain-containing protein	PF13443	else
WP_002323474.1	V	GCF_019734095.1	NZ_JAASHQ010000007.1	WP_221678948.1	+	162768	163193	VSPR	CDS	NA	NA	PF03852	Vsr	Vsr	VSPR
WP_002323474.1	V	GCF_019734095.1	NZ_JAASHQ010000007.1	WP_221678949.1	-	163252	164721	RM_type_II	CDS	NA	NA	PF02976	REase_II	REase_II	RM_type_II
WP_002323474.1	V	GCF_019734095.1	NZ_JAASHQ010000007.1	WP_221679081.1	+	164894	166177	VSPR	CDS	dcm	NA	PF00145	MTase_II	MTase_II	VSPR
WP_002323474.1	V	GCF_019734095.1	NZ_JAASHQ010000007.1	WP_221679081.1	+	164894	166177	RM_type_II	CDS	dcm	NA	PF00145	MTase_II	MTase_II	RM_type_II
WP_002323474.1	V	GCF_019734095.1	NZ_JAASHQ010000007.1	WP_221678950.1	-	166277	168460	NA	CDS	NA	NA	NA	hypothetical protein	hypothetical protein	else
WP_002323474.1	V	GCF_019734095.1	NZ_JAASHQ010000007.1	WP_221678951.1	-	168457	169416	NA	CDS	NA	NA	PF08867	FRG domain-containing protein	PF08867	else
WP_002323474.1	V	GCF_019734095.1	NZ_JAASHQ010000007.1	WP_221678952.1	+	170322	170549	NA	CDS	NA	VP	NA	hypothetical protein	hypothetical protein	else
WP_002323474.1	V	GCF_019734095.1	NZ_JAASHQ010000007.1	WP_221678953.1	+	170565	172535	PDC-M33	CDS	NA	PC	NA	PDC-M33A	PDC-M33A	else
WP_002323474.1	V	GCF_019734095.1	NZ_JAASHQ010000007.1	WP_221678954.1	+	172519	173382	PDC-M33	CDS	NA	PC	NA	PDC-M33B	PDC-M33B	else
WP_002323474.1	V	GCF_019734095.1	NZ_JAASHQ010000007.1	WP_221678955.1	+	173382	174158	PDC-M33	CDS	NA	PC	PF19866	PDC-M33C	PDC-M33C	else
WP_002323474.1	V	GCF_019734095.1	NZ_JAASHQ010000007.1	WP_260459610.1	-	174806	174934	NA	CDS	NA	NA	NA	hypothetical protein	hypothetical protein	else
WP_002323474.1	V	GCF_019734095.1	NZ_JAASHQ010000007.1	NA	-	175798	179562	tmn	NA	NA	NA	NA	Tmn	Tmn	tmn
WP_002323474.1	V	GCF_019734095.1	NZ_JAASHQ010000007.1	WP_002323475.1	-	179584	180285	NA	CDS	NA	NA	PF02661	Fic family protein	PF02661	else
WP_002323474.1	V	GCF_019734095.1	NZ_JAASHQ010000007.1	WP_002323476.1	-	180334	180933	NA	CDS	NA	NA	PF00589	tyrosine-type recombinase/integrase	PF00589	integrase
WP_002323474.1	V	GCF_019734095.1	NZ_JAASHQ010000007.1	HCG80_RS12230	-	181546	182601	NA	CDS	NA	NA	NA	IS30 family transposase	IS30 family transposase	else
WP_002323474.1	V	GCF_019734095.1	NZ_JAASHQ010000007.1	WP_221678956.1	-	182915	183148	NA	CDS	NA	NA	NA	hypothetical protein	hypothetical protein	else
WP_002323474.1	V	GCF_019734095.1	NZ_JAASHQ010000007.1	WP_010782302.1	-	183465	185720	NA	CDS	NA	NA	PF00933;PF01915;PF14310	beta-glucosidase	PF00933;PF01915;PF14310	else
WP_002323474.1	V	GCF_019734095.1	NZ_JAASHQ010000007.1	WP_221678957.1	-	185744	186430	NA	CDS	NA	NA	PF13347	MFS transporter	PF13347	else
WP_002323474.1	V	GCF_019734095.1	NZ_JAASHQ010000007.1	WP_221678958.1	-	186427	186891	NA	CDS	NA	NA	PF13347	MFS transporter	PF13347	else
WP_002323474.1	V	GCF_019734095.1	NZ_JAASHQ010000007.1	WP_260457862.1	-	186995	187675	NA	CDS	NA	NA	PF00072	response regulator	PF00072	else
WP_002323474.1	V	GCF_019734095.1	NZ_JAASHQ010000007.1	WP_221678960.1	+	187896	188207	NA	CDS	NA	NA	NA	hypothetical protein	hypothetical protein	else
WP_002323474.1	V	GCF_019734095.1	NZ_JAASHQ010000007.1	WP_221696071.1	+	188394	188813	NA	CDS	NA	NA	NA	hypothetical protein	hypothetical protein	else
WP_002323474.1	V	GCF_019734095.1	NZ_JAASHQ010000007.1	WP_221678962.1	+	188817	189134	NA	CDS	NA	NA	NA	adenylate cyclase	adenylate cyclase	else
WP_002323474.1	V	GCF_019734095.1	NZ_JAASHQ010000007.1	WP_010782299.1	-	189137	189451	NA	CDS	NA	NA	NA	hypothetical protein	hypothetical protein	else
WP_002323474.1	V	GCF_019734095.1	NZ_JAASHQ010000007.1	WP_101885224.1	-	189534	190571	NA	CDS	NA	NA	PF20434	alpha/beta hydrolase	PF20434	else
WP_002323474.1	V	GCF_019734095.1	NZ_JAASHQ010000007.1	WP_055267539.1	-	191254	192348	NA	CDS	NA	NA	PF20434	alpha/beta hydrolase	PF20434	else
WP_002323474.1	V	GCF_019734095.1	NZ_JAASHQ010000007.1	WP_010782296.1	-	192345	192701	NA	CDS	NA	NA	PF05592	family 78 glycoside hydrolase catalytic domain	PF05592	else
WP_002323474.1	V	GCF_019734095.1	NZ_JAASHQ010000007.1	WP_221679083.1	-	192968	193438	NA	CDS	NA	NA	PF13347	MFS transporter	PF13347	else
WP_221853721.1	Ia	GCF_019739115.1	NZ_JAFCAF010000003.1	WP_040000719.1	-	344254	344991	NA	CDS	NA	NA	PF00072;PF04397	LytR/AlgR family response regulator transcription factor	PF00072;PF04397	else
WP_221853721.1	Ia	GCF_019739115.1	NZ_JAFCAF010000003.1	WP_040000718.1	-	345017	346717	NA	CDS	NA	NA	PF01590;PF02518;PF06580;PF07694	sensor histidine kinase	PF01590;PF02518;PF06580;PF07694	else
WP_221853721.1	Ia	GCF_019739115.1	NZ_JAFCAF010000003.1	WP_040000717.1	-	346864	347874	NA	CDS	yejK	NA	PF04245	nucleoid-associated protein YejK	yejK	else
WP_221853721.1	Ia	GCF_019739115.1	NZ_JAFCAF010000003.1	WP_040000716.1	+	348037	348267	NA	CDS	NA	CP	PF07208;COG3082;K09904	Uncharacterized conserved protein YejL, UPF0352 family	PF07208	else
WP_221853721.1	Ia	GCF_019739115.1	NZ_JAFCAF010000003.1	WP_040000715.1	+	348282	350054	NA	CDS	yejM	CP	K07014;COG3083;PF11893;K07014;COG3083	Membrane-anchored periplasmic protein YejM, alkaline phosphatase superfamily	yejM	else
WP_221853721.1	Ia	GCF_019739115.1	NZ_JAFCAF010000003.1	JJO56_RS05140	+	350133	350209	NA	tRNA	NA	NA	NA	tRNA-Pro	tRNA	tRNA
WP_221853721.1	Ia	GCF_019739115.1	NZ_JAFCAF010000003.1	JJO56_RS05145	+	350397	351647	NA	CDS	NA	NA	NA	integrase domain-containing protein	integrase domain-containing protein	integrase
WP_221853721.1	Ia	GCF_019739115.1	NZ_JAFCAF010000003.1	WP_233276344.1	+	351859	352461	NA	CDS	NA	NA	NA	hypothetical protein	hypothetical protein	else
WP_221853721.1	Ia	GCF_019739115.1	NZ_JAFCAF010000003.1	WP_015854054.1	+	352649	352861	NA	CDS	NA	NA	PF05930	helix-turn-helix transcriptional regulator	PF05930	else
WP_221853721.1	Ia	GCF_019739115.1	NZ_JAFCAF010000003.1	WP_024108688.1	-	353052	353243	NA	CDS	NA	VP	PF13132	YlcI/YnfO family protein	PF13132	else
WP_221853721.1	Ia	GCF_019739115.1	NZ_JAFCAF010000003.1	WP_071604691.1	+	353433	353633	NA	CDS	NA	VV	NA	host cell division inhibitor Icd-like protein	host cell division inhibitor Icd-like protein	phage
WP_221853721.1	Ia	GCF_019739115.1	NZ_JAFCAF010000003.1	WP_024109874.1	+	353626	353826	NA	CDS	NA	NA	NA	hypothetical protein	hypothetical protein	else
WP_221853721.1	Ia	GCF_019739115.1	NZ_JAFCAF010000003.1	WP_040000712.1	+	353819	356455	NA	CDS	NA	NA	PF06048;PF08273;PF13362	TOPRIM and DUF927 domain-containing protein	PF06048;PF08273;PF13362	else
WP_221853721.1	Ia	GCF_019739115.1	NZ_JAFCAF010000003.1	WP_040000711.1	+	356996	357325	NA	CDS	NA	NA	NA	HGGxSTG domain-containing protein	HGGxSTG domain-containing protein	else
WP_221853721.1	Ia	GCF_019739115.1	NZ_JAFCAF010000003.1	NA	+	358209	362021	tmn	NA	NA	NA	NA	Tmn	Tmn	tmn
WP_221853721.1	Ia	GCF_019739115.1	NZ_JAFCAF010000003.1	WP_233276357.1	+	362262	363470	NA	CDS	NA	NA	PF00589;PF13356;PF22022	integrase domain-containing protein	PF00589;PF13356;PF22022	integrase
WP_221853721.1	Ia	GCF_019739115.1	NZ_JAFCAF010000003.1	WP_236886858.1	+	363707	364207	NA	CDS	NA	NA	PF00239	recombinase family protein	PF00239	integrase
WP_222377348.1	VIII	GCF_019778565.1	NZ_JAAXQT010000014.1	WP_168340068.1	-	103287	104135	NA	CDS	NA	NA	PF00528;PF12911	ABC transporter permease	PF00528;PF12911	else
WP_222377348.1	VIII	GCF_019778565.1	NZ_JAAXQT010000014.1	WP_168340069.1	-	104135	104716	NA	CDS	NA	CP;PC	K07183;TIGR02875;COG4999;PF03861;K22010;COG3707;TIGR02875;PF03861;PF20161;K07183;COG3707;TIGR02875	sporulation transcription factor Spo0A;Two-component response regulator, AmiR/NasT family, consists of REC and RNA-binding antiterminator (ANTAR) domains	PF03861;PF21332	else
WP_222377348.1	VIII	GCF_019778565.1	NZ_JAAXQT010000014.1	WP_168340070.1	-	104713	105846	NA	CDS	NA	CP	PF13433;TIGR03407;K11959;COG0683	urea ABC transporter, urea binding protein	PF13433	else
WP_222377348.1	VIII	GCF_019778565.1	NZ_JAAXQT010000014.1	WP_221988881.1	-	106072	106656	NA	CDS	NA	NA	PF07081	DUF1349 domain-containing protein	PF07081	else
WP_222377348.1	VIII	GCF_019778565.1	NZ_JAAXQT010000014.1	WP_131640564.1	+	106883	108409	NA	CDS	NA	NA	PF00496	ABC transporter substrate-binding protein	PF00496	else
WP_222377348.1	VIII	GCF_019778565.1	NZ_JAAXQT010000014.1	WP_168340072.1	+	108491	109432	NA	CDS	NA	NA	PF00528;PF19300	ABC transporter permease	PF00528;PF19300	else
WP_222377348.1	VIII	GCF_019778565.1	NZ_JAAXQT010000014.1	WP_168340073.1	+	109432	110301	NA	CDS	NA	CP	PF00528;COG4239;K15586;TIGR02790	ABC-type microcin C transport system, permease component YejE	PF00528;PF12911	else
WP_222377348.1	VIII	GCF_019778565.1	NZ_JAAXQT010000014.1	WP_168340074.1	+	110352	110864	NA	CDS	NA	NA	PF14588	RidA family protein	PF14588	else
WP_222377348.1	VIII	GCF_019778565.1	NZ_JAAXQT010000014.1	WP_168340075.1	+	110933	112129	NA	CDS	NA	CP	PF03841;K17468;TIGR01437;COG1921	uncharacterized pyridoxal phosphate-dependent enzyme	PF03841	else
WP_222377348.1	VIII	GCF_019778565.1	NZ_JAAXQT010000014.1	WP_168340076.1	+	112166	114001	NA	CDS	NA	NA	PF00005;PF08352	ABC transporter ATP-binding protein	PF00005;PF08352	else
WP_222377348.1	VIII	GCF_019778565.1	NZ_JAAXQT010000014.1	WP_168336405.1	-	114033	115247	NA	CDS	NA	NA	PF06850	polyhydroxyalkanoate depolymerase	PF06850	else
WP_222377348.1	VIII	GCF_019778565.1	NZ_JAAXQT010000014.1	WP_131640791.1	+	115371	116024	NA	CDS	NA	NA	PF13409;PF13410	glutathione S-transferase	PF13409;PF13410	else
WP_222377348.1	VIII	GCF_019778565.1	NZ_JAAXQT010000014.1	WP_131640569.1	+	116140	116958	NA	CDS	NA	CP	PF14499;K14977;TIGR03214;COG3257	putative allantoin catabolism protein	PF07883	else
WP_222377348.1	VIII	GCF_019778565.1	NZ_JAAXQT010000014.1	WP_168340077.1	+	116977	117510	NA	CDS	NA	NA	PF13302	GNAT family N-acetyltransferase	PF13302	else
WP_222377348.1	VIII	GCF_019778565.1	NZ_JAAXQT010000014.1	WP_315858309.1	-	117496	117732	NA	CDS	NA	NA	PF00270	DEAD/DEAH box helicase	PF00270	else
WP_222377348.1	VIII	GCF_019778565.1	NZ_JAAXQT010000014.1	WP_246642564.1	-	117736	117846	NA	CDS	NA	NA	NA	hypothetical protein	hypothetical protein	else
WP_222377348.1	VIII	GCF_019778565.1	NZ_JAAXQT010000014.1	WP_221988882.1	+	118285	121857	tmn	CDS	NA	NA	PF20693	Tmn	Tmn	tmn
WP_222377348.1	VIII	GCF_019778565.1	NZ_JAAXQT010000014.1	WP_168340420.1	+	121928	122719	PDC-S44	CDS	NA	CP	PF04250;COG4328;K09147	PDC-S44	PDC-S44	else
WP_222377348.1	VIII	GCF_019778565.1	NZ_JAAXQT010000014.1	WP_041472615.1	+	123943	124161	NA	CDS	NA	NA	NA	hypothetical protein	hypothetical protein	else
WP_222377348.1	VIII	GCF_019778565.1	NZ_JAAXQT010000014.1	WP_168256109.1	-	124193	124984	NA	CDS	NA	NA	PF06884	OBAP family protein	PF06884	else
WP_222377348.1	VIII	GCF_019778565.1	NZ_JAAXQT010000014.1	WP_131661644.1	-	125459	126175	NA	CDS	NA	NA	PF00027;PF13545	Crp/Fnr family transcriptional regulator	PF00027;PF13545	else
WP_222377348.1	VIII	GCF_019778565.1	NZ_JAAXQT010000014.1	HFO71_RS32570	-	126453	126753	NA	CDS	NA	NA	NA	molecular chaperone HtpG	molecular chaperone HtpG	else
WP_222367248.1	V	GCF_019794555.1	NZ_JAIMEP010000001.1	WP_222367218.1	+	109035	110204	NA	CDS	cps2T	CP	PF09314;K12996;TIGR04157;COG4641	Glycosyl transferase 4-like domain	cps2T	else
WP_222367248.1	V	GCF_019794555.1	NZ_JAIMEP010000001.1	WP_222367221.1	+	110249	111421	NA	CDS	NA	NA	PF00106;PF01467	SDR family NAD(P)-dependent oxidoreductase	PF00106;PF01467	else
WP_222367248.1	V	GCF_019794555.1	NZ_JAIMEP010000001.1	WP_261311007.1	+	111418	112251	NA	CDS	NA	NA	PF04991	phosphorylcholine transferase LicD	PF04991	else
WP_222367248.1	V	GCF_019794555.1	NZ_JAIMEP010000001.1	WP_222367223.1	+	112244	113209	NA	CDS	NA	NA	PF05704	capsular polysaccharide synthesis protein	PF05704	else
WP_222367248.1	V	GCF_019794555.1	NZ_JAIMEP010000001.1	WP_222367225.1	+	113209	114354	NA	CDS	NA	NA	PF14307	glycoside hydrolase family 99-like domain-containing protein	PF14307	else
WP_222367248.1	V	GCF_019794555.1	NZ_JAIMEP010000001.1	WP_222367227.1	+	114347	116284	NA	CDS	NA	NA	PF00535;PF05704	capsular polysaccharide synthesis protein	PF00535;PF05704	else
WP_222367248.1	V	GCF_019794555.1	NZ_JAIMEP010000001.1	WP_222367229.1	+	116293	116883	NA	CDS	NA	NA	PF00132;PF14602	DapH/DapD/GlmU-related protein	PF00132;PF14602	else
WP_222367248.1	V	GCF_019794555.1	NZ_JAIMEP010000001.1	WP_222367238.1	+	116925	118088	NA	CDS	NA	NA	PF04932	O-antigen ligase	PF04932	else
WP_222367248.1	V	GCF_019794555.1	NZ_JAIMEP010000001.1	WP_261311008.1	+	118081	119514	NA	CDS	NA	NA	PF13440	lipopolysaccharide biosynthesis protein	PF13440	else
WP_222367248.1	V	GCF_019794555.1	NZ_JAIMEP010000001.1	WP_105138228.1	+	119773	119958	NA	CDS	NA	NA	NA	hypothetical protein	hypothetical protein	else
WP_222367248.1	V	GCF_019794555.1	NZ_JAIMEP010000001.1	WP_222367242.1	+	119939	120289	NA	CDS	tnpB	NA	PF05717	IS66 family insertion sequence element accessory protein TnpB	tnpB	else
WP_222367248.1	V	GCF_019794555.1	NZ_JAIMEP010000001.1	WP_105138229.1	+	120342	120548	NA	CDS	NA	PP	PF13007	Transposase C of IS166 homeodomain	PF13007	plasmid
WP_222367248.1	V	GCF_019794555.1	NZ_JAIMEP010000001.1	WP_222367244.1	+	120502	121854	NA	CDS	NA	NA	PF03050;PF13005;PF13817	IS66-like element short variant transposase	PF03050;PF13005;PF13817	else
WP_222367248.1	V	GCF_019794555.1	NZ_JAIMEP010000001.1	WP_222367246.1	+	121953	123446	NA	CDS	NA	NA	PF00984;PF01381;PF03720;PF03721	nucleotide sugar dehydrogenase	PF00984;PF01381;PF03720;PF03721	else
WP_222367248.1	V	GCF_019794555.1	NZ_JAIMEP010000001.1	WP_222367248.1	+	123698	127435	tmn	CDS	NA	NA	PF20693	Tmn	Tmn	tmn
WP_222367248.1	V	GCF_019794555.1	NZ_JAIMEP010000001.1	WP_261311009.1	+	127513	128820	NA	CDS	NA	NA	NA	hypothetical protein	hypothetical protein	else
WP_222367248.1	V	GCF_019794555.1	NZ_JAIMEP010000001.1	WP_222367252.1	+	128896	131532	NA	CDS	polA	VC;VV	PF00476;PF00476;COG0749;K21238	DNA polymerase family A;DNA polymerase I - 3'-5' exonuclease and polymerase domains	polA	phage
WP_222367248.1	V	GCF_019794555.1	NZ_JAIMEP010000001.1	WP_222367260.1	+	131551	132309	NA	CDS	NA	NA	NA	glucose-6-phosphate isomerase	glucose-6-phosphate isomerase	else
WP_222367248.1	V	GCF_019794555.1	NZ_JAIMEP010000001.1	WP_222367261.1	+	132358	132792	NA	CDS	NA	NA	PF13380	CoA-binding protein	PF13380	else
WP_222367248.1	V	GCF_019794555.1	NZ_JAIMEP010000001.1	WP_172017322.1	-	133111	133623	NA	CDS	NA	NA	PF03358	NADPH-dependent FMN reductase	PF03358	else
WP_222367248.1	V	GCF_019794555.1	NZ_JAIMEP010000001.1	WP_172065821.1	-	133700	134140	NA	CDS	NA	NA	PF01047	MarR family winged helix-turn-helix transcriptional regulator	PF01047	else
WP_222367248.1	V	GCF_019794555.1	NZ_JAIMEP010000001.1	WP_222367269.1	+	134287	134784	NA	CDS	NA	CC	PF17881;PF17881;COG5353	Uncharacterized protein YpmB, contains C-terminal PepSY domain	PF03413;PF17881	else
WP_222367248.1	V	GCF_019794555.1	NZ_JAIMEP010000001.1	WP_222367271.1	+	134781	135962	NA	CDS	NA	NA	PF00155	pyridoxal phosphate-dependent aminotransferase	PF00155	else
WP_222367248.1	V	GCF_019794555.1	NZ_JAIMEP010000001.1	WP_024397445.1	+	135977	137323	NA	CDS	asnS	NA	PF00152;PF01336	asparagine--tRNA ligase	asnS	else
WP_222367248.1	V	GCF_019794555.1	NZ_JAIMEP010000001.1	WP_130554954.1	+	137446	137673	NA	CDS	relB	NA	PF19807	type II toxin-antitoxin system RelB family antitoxin	relB	else
WP_222367248.1	V	GCF_019794555.1	NZ_JAIMEP010000001.1	K6V48_RS00710	+	137663	137931	NA	CDS	NA	NA	NA	type II toxin-antitoxin system RelE/ParE family toxin	type II toxin-antitoxin system RelE/ParE family toxin	else
WP_222367248.1	V	GCF_019794555.1	NZ_JAIMEP010000001.1	WP_172017310.1	+	138435	138722	NA	CDS	NA	PV	PF04221;COG3077;K07473;TIGR02384	RelB antitoxin	PF04221;COG3077;K07473;TIGR02384	else
WP_222367248.1	V	GCF_019794555.1	NZ_JAIMEP010000001.1	WP_105127518.1	+	138722	139060	NA	CDS	NA	NA	PF05016	type II toxin-antitoxin system RelE/ParE family toxin	PF05016	else
WP_222367248.1	V	GCF_019794555.1	NZ_JAIMEP010000001.1	K6V48_RS00725	+	139378	140697	NA	CDS	NA	NA	NA	MATE family efflux transporter	MATE family efflux transporter	else
WP_222367248.1	V	GCF_019794555.1	NZ_JAIMEP010000001.1	WP_222367273.1	+	140747	141127	NA	CDS	NA	NA	PF01042	RidA family protein	PF01042	else
WP_222367248.1	V	GCF_019794555.1	NZ_JAIMEP010000001.1	WP_172017302.1	+	141150	142037	NA	CDS	rapZ	NA	PF03668;PF22740	RNase adapter RapZ	rapZ	else
WP_228744304.1	VIII	GCF_019801045.1	NZ_JAHVJU010000001.1	WP_222464477.1	+	494371	495213	NA	CDS	NA	NA	PF13460	NmrA family NAD(P)-binding protein	PF13460	else
WP_228744304.1	VIII	GCF_019801045.1	NZ_JAHVJU010000001.1	WP_222464478.1	+	495311	495727	NA	CDS	NA	NA	NA	hypothetical protein	hypothetical protein	else
WP_228744304.1	VIII	GCF_019801045.1	NZ_JAHVJU010000001.1	WP_228744298.1	+	495834	496127	NA	CDS	NA	NA	NA	hypothetical protein	hypothetical protein	else
WP_228744304.1	VIII	GCF_019801045.1	NZ_JAHVJU010000001.1	WP_222464479.1	-	496172	496720	NA	CDS	NA	CP;PC	PF04636;TIGR01926;COG2128;PF04636;TIGR01926;COG4950;PF04636;TIGR04030;COG4950	alkylhydroperoxidase domain protein, Avi_7169 family;uncharacterized peroxidase-related enzyme	PF02627	else
WP_228744304.1	VIII	GCF_019801045.1	NZ_JAHVJU010000001.1	WP_228744300.1	+	496849	497763	NA	CDS	NA	NA	PF00126;PF03466	LysR family transcriptional regulator	PF00126;PF03466	else
WP_228744304.1	VIII	GCF_019801045.1	NZ_JAHVJU010000001.1	WP_228744302.1	-	497788	498399	NA	CDS	NA	NA	PF03358	NADPH-dependent FMN reductase	PF03358	else
WP_228744304.1	VIII	GCF_019801045.1	NZ_JAHVJU010000001.1	WP_222464481.1	-	498392	499264	NA	CDS	NA	NA	PF02678;PF05726	pirin family protein	PF02678;PF05726	else
WP_228744304.1	VIII	GCF_019801045.1	NZ_JAHVJU010000001.1	WP_222464482.1	+	499371	500285	NA	CDS	NA	NA	PF00126;PF03466	LysR substrate-binding domain-containing protein	PF00126;PF03466	else
WP_228744304.1	VIII	GCF_019801045.1	NZ_JAHVJU010000001.1	WP_222464483.1	-	500685	501581	NA	CDS	NA	NA	NA	hypothetical protein	hypothetical protein	else
WP_228744304.1	VIII	GCF_019801045.1	NZ_JAHVJU010000001.1	WP_222464484.1	-	501613	502374	NA	CDS	NA	NA	NA	hypothetical protein	hypothetical protein	else
WP_228744304.1	VIII	GCF_019801045.1	NZ_JAHVJU010000001.1	WP_222464485.1	-	502371	506687	NA	CDS	NA	NA	PF12770	CHAT domain-containing protein	PF12770	else
WP_228744304.1	VIII	GCF_019801045.1	NZ_JAHVJU010000001.1	WP_222464486.1	-	506946	507971	NA	CDS	NA	NA	PF01734	patatin-like phospholipase family protein	PF01734	else
WP_228744304.1	VIII	GCF_019801045.1	NZ_JAHVJU010000001.1	WP_324139881.1	+	508476	509132	NA	CDS	NA	NA	PF00589	tyrosine-type recombinase/integrase	PF00589	integrase
WP_228744304.1	VIII	GCF_019801045.1	NZ_JAHVJU010000001.1	NA	+	509260	512802	tmn	NA	NA	NA	NA	Tmn	Tmn	tmn
WP_228744304.1	VIII	GCF_019801045.1	NZ_JAHVJU010000001.1	WP_228744306.1	-	512926	513498	NA	CDS	NA	NA	PF00589	site-specific integrase	PF00589	integrase
WP_228744304.1	VIII	GCF_019801045.1	NZ_JAHVJU010000001.1	WP_228744308.1	-	513462	513728	NA	CDS	NA	NA	NA	hypothetical protein	hypothetical protein	else
WP_228744304.1	VIII	GCF_019801045.1	NZ_JAHVJU010000001.1	WP_222464489.1	-	513911	514129	NA	CDS	NA	NA	PF09722	antitoxin Xre/MbcA/ParS toxin-binding domain-containing protein	PF09722	else
WP_228744304.1	VIII	GCF_019801045.1	NZ_JAHVJU010000001.1	WP_222464490.1	+	514491	515330	NA	CDS	NA	CP	PF00497;TIGR01096;COG0834;K10036;PF00497;TIGR02285;COG0834;K02424;PF00497;TIGR02285;COG0834;K10036;PF00497;TIGR02285;COG0834;K16961;PF12974;TIGR02285;COG0834;K02424	conserved hypothetical protein;lysine-arginine-ornithine-binding periplasmic protein	PF00497	else
WP_228744304.1	VIII	GCF_019801045.1	NZ_JAHVJU010000001.1	WP_222464491.1	-	515327	515953	NA	CDS	NA	NA	PF05618	ATP-dependent zinc protease family protein	PF05618	else
WP_228744304.1	VIII	GCF_019801045.1	NZ_JAHVJU010000001.1	WP_222464492.1	-	515950	516525	NA	CDS	NA	CC	PF04336;COG3124;K08682;PF04336;K08682;COG3124	Acyl carrier protein phosphodiesterase	PF04336	else
WP_228744304.1	VIII	GCF_019801045.1	NZ_JAHVJU010000001.1	WP_222464493.1	-	516549	517091	NA	CDS	NA	CC;CP	PF06316;K16078;COG3047;TIGR04273;PF06316;PF16941;K16078;COG3637;TIGR04273	Enterobacterial Ail/Lom protein;Enterobacterial Ail/Lom protein; Putative cyclodextrin porin	PF13505	else
WP_228744304.1	VIII	GCF_019801045.1	NZ_JAHVJU010000001.1	WP_222466088.1	+	517343	518755	NA	CDS	NA	NA	PF02386	TrkH family potassium uptake protein	PF02386	else
WP_228744304.1	VIII	GCF_019801045.1	NZ_JAHVJU010000001.1	WP_222464494.1	-	518759	521293	NA	CDS	glgP	CP	PF11897;COG0058;TIGR02093	Glucan phosphorylase	glgP	else
WP_228744304.1	VIII	GCF_019801045.1	NZ_JAHVJU010000001.1	WP_136629485.1	-	521360	521722	NA	CDS	NA	CC	PF07238;COG3215;TIGR02266	Tfp pilus assembly protein PilZ	PF07238	else
WP_228744304.1	VIII	GCF_019801045.1	NZ_JAHVJU010000001.1	WP_222464495.1	-	521823	523316	NA	CDS	malQ	NA	PF02446	4-alpha-glucanotransferase	malQ	else
WP_228744304.1	VIII	GCF_019801045.1	NZ_JAHVJU010000001.1	WP_222464496.1	-	523313	525040	NA	CDS	NA	NA	PF03065	glycoside hydrolase family 57 protein	PF03065	else
WP_228744304.1	VIII	GCF_019801045.1	NZ_JAHVJU010000001.1	WP_222464497.1	-	525030	526295	NA	CDS	glgC	NA	PF00483;PF24894	glucose-1-phosphate adenylyltransferase	glgC	else
WP_222689632.1	Ia	GCF_019840825.1	NZ_JAINBQ010000116.1	K6725_RS19035	-	4106	4416	NA	CDS	NA	NA	NA	hypothetical protein	hypothetical protein	else
WP_222689632.1	Ia	GCF_019840825.1	NZ_JAINBQ010000116.1	WP_222689636.1	-	4413	5315	NA	CDS	NA	PP	PF06924	DUF1281 domain-containing protein	PF06924;PF18406	plasmid
WP_222689632.1	Ia	GCF_019840825.1	NZ_JAINBQ010000116.1	WP_000921958.1	+	5754	6713	NA	CDS	NA	NA	PF06406;PF21523	plasmid segregation protein ParM	PF06406;PF21523	else
WP_222689632.1	Ia	GCF_019840825.1	NZ_JAINBQ010000116.1	WP_000445939.1	+	6713	7108	NA	CDS	NA	PV	PF10784	Plasmid stability protein	PF10784	else
WP_222689632.1	Ia	GCF_019840825.1	NZ_JAINBQ010000116.1	WP_000439434.1	-	7223	7555	NA	CDS	pemK-mt	NA	PF02452	type II toxin-antitoxin system toxin endoribonuclease PemK-mt	pemK-mt	else
WP_222689632.1	Ia	GCF_019840825.1	NZ_JAINBQ010000116.1	WP_000557618.1	-	7557	7814	NA	CDS	pemI	NA	PF04014	type II toxin-antitoxin system antitoxin PemI	pemI	else
WP_222689632.1	Ia	GCF_019840825.1	NZ_JAINBQ010000116.1	WP_000616802.1	-	7907	8560	NA	CDS	NA	NA	PF02517	CPBP family intramembrane glutamic endopeptidase	PF02517	else
WP_222689632.1	Ia	GCF_019840825.1	NZ_JAINBQ010000116.1	WP_000489616.1	+	9195	10469	NA	CDS	NA	CP;PC	PF00529;K13408;TIGR01000;COG1566;PF00529;K13408;TIGR01843;COG1566	Cation efflux system protein CusB domain 1;type I secretion membrane fusion protein, HlyD family	PF00529;PF13437	else
WP_222689632.1	Ia	GCF_019840825.1	NZ_JAINBQ010000116.1	WP_001360330.1	+	10462	12558	NA	CDS	NA	NA	PF00005;PF00664;PF03412	microcin H47 export transporter peptidase/ATP-binding subunit MchF	PF00005;PF00664;PF03412	else
WP_222689632.1	Ia	GCF_019840825.1	NZ_JAINBQ010000116.1	WP_032144652.1	-	12745	13062	NA	CDS	NA	PP	PF17508	Microcin V bacteriocin	PF17508	plasmid
WP_222689632.1	Ia	GCF_019840825.1	NZ_JAINBQ010000116.1	WP_054412958.1	-	13279	13515	NA	CDS	cvi	NA	NA	colicin V immunity protein	cvi	else
WP_222689632.1	Ia	GCF_019840825.1	NZ_JAINBQ010000116.1	WP_054412954.1	-	13572	14618	NA	CDS	NA	NA	PF13518;PF13683	IS481 family transposase	PF13518;PF13683	else
WP_222689632.1	Ia	GCF_019840825.1	NZ_JAINBQ010000116.1	K6725_RS19095	+	15208	15354	NA	CDS	NA	NA	NA	lipid II-degrading bacteriocin	lipid II-degrading bacteriocin	else
WP_222689632.1	Ia	GCF_019840825.1	NZ_JAINBQ010000116.1	WP_000864808.1	-	15404	15757	NA	CDS	cmi	PV	PF13995	YebF-like protein	cmi	else
WP_222689632.1	Ia	GCF_019840825.1	NZ_JAINBQ010000116.1	WP_001164200.1	-	15934	16716	NA	CDS	NA	NA	PF00589	site-specific integrase	PF00589	integrase
WP_222689632.1	Ia	GCF_019840825.1	NZ_JAINBQ010000116.1	WP_032082921.1	-	16718	17131	NA	CDS	NA	PV	NA	hypothetical protein	hypothetical protein	else
WP_222689632.1	Ia	GCF_019840825.1	NZ_JAINBQ010000116.1	WP_001261278.1	+	17691	17921	NA	CDS	vapB	NA	PF04014	type II toxin-antitoxin system VapB family antitoxin	vapB	else
WP_222689632.1	Ia	GCF_019840825.1	NZ_JAINBQ010000116.1	WP_222689634.1	+	17918	18334	NA	CDS	NA	PC	PF14367;K18828;COG1487;TIGR00028	Predicted nucleic acid-binding protein, contains PIN domain	PF01850	else
WP_222689632.1	Ia	GCF_019840825.1	NZ_JAINBQ010000116.1	WP_222689632.1	-	18378	22172	tmn	CDS	NA	NA	PF20693	Tmn	Tmn	tmn
WP_222689632.1	Ia	GCF_019840825.1	NZ_JAINBQ010000116.1	K6725_RS19130	-	22446	23316	NA	CDS	NA	NA	NA	transposase	transposase	else
WP_223033654.1	VI	GCF_019880635.1	NZ_JAINVX010000002.1	WP_223033646.1	+	19079	19750	NA	CDS	NA	CP	PF16968;K07696;TIGR02875;COG4566;PF16968;PF05344;K07689;COG2197;TIGR02875	DNA-binding response regulator, NarL/FixJ family, contains REC and HTH domains;sporulation transcription factor Spo0A	PF00072	else
WP_223033654.1	VI	GCF_019880635.1	NZ_JAINVX010000002.1	WP_223033647.1	+	20197	22476	PDC-S06	CDS	NA	NA	PF13166	PDC-S06	PDC-S06	else
WP_223033654.1	VI	GCF_019880635.1	NZ_JAINVX010000002.1	WP_223033648.1	+	23026	24627	NA	CDS	NA	PC	PF07884;PF13462;COG4243;K03673;PF07884;PF13462;COG4243;TIGR01193;PF13462;PF07884;PF03412;COG4243;TIGR01193;K20344	Thioredoxin; Vitamin K epoxide reductase family; Peptidase C39 family;Vitamin K epoxide reductase family; Thioredoxin	PF03412;PF07884	else
WP_223033654.1	VI	GCF_019880635.1	NZ_JAINVX010000002.1	WP_223033649.1	+	24692	24922	NA	CDS	NA	NA	NA	hypothetical protein	hypothetical protein	else
WP_223033654.1	VI	GCF_019880635.1	NZ_JAINVX010000002.1	WP_223033650.1	+	25004	25795	NA	CDS	NA	CP	PF09697;TIGR01200	GLPGLI family protein	PF09697	else
WP_223033654.1	VI	GCF_019880635.1	NZ_JAINVX010000002.1	WP_223033651.1	+	25799	28411	NA	CDS	NA	NA	PF13620	carboxypeptidase-like regulatory domain-containing protein	PF13620	else
WP_223033654.1	VI	GCF_019880635.1	NZ_JAINVX010000002.1	WP_223033652.1	+	28487	30676	NA	CDS	NA	NA	PF00005;PF00664;PF03412	peptidase domain-containing ABC transporter	PF00005;PF00664;PF03412	else
WP_223033654.1	VI	GCF_019880635.1	NZ_JAINVX010000002.1	WP_223033653.1	+	30732	32030	NA	CDS	NA	PC	PF00529;TIGR01843;K02022;COG1566	type I secretion membrane fusion protein, HlyD family	PF13437	else
WP_223033654.1	VI	GCF_019880635.1	NZ_JAINVX010000002.1	WP_223033654.1	+	32298	35987	tmn	CDS	NA	NA	PF20693	Tmn	Tmn	tmn
WP_223033654.1	VI	GCF_019880635.1	NZ_JAINVX010000002.1	WP_223033655.1	-	36566	37651	NA	CDS	NA	CP	PF06580;PF14501;COG3920	Histidine kinase; GHKL domain	PF06580	else
WP_223033654.1	VI	GCF_019880635.1	NZ_JAINVX010000002.1	WP_223033656.1	-	37648	38424	NA	CDS	NA	CP	PF04397;PF16968;K07705;COG3279;TIGR02875	DNA-binding response regulator, LytR/AlgR family	PF00072;PF04397	else
WP_223033654.1	VI	GCF_019880635.1	NZ_JAINVX010000002.1	WP_223033657.1	+	38791	41886	NA	CDS	NA	NA	PF07715;PF13715	SusC/RagA family TonB-linked outer membrane protein	PF07715;PF13715	else
WP_223033654.1	VI	GCF_019880635.1	NZ_JAINVX010000002.1	WP_223033658.1	+	41899	43392	NA	CDS	NA	NA	PF12771	SusD/RagB family nutrient-binding outer membrane lipoprotein	PF12771	else
WP_223033654.1	VI	GCF_019880635.1	NZ_JAINVX010000002.1	WP_223033659.1	+	43420	44268	NA	CDS	NA	NA	NA	hypothetical protein	hypothetical protein	else
WP_223033654.1	VI	GCF_019880635.1	NZ_JAINVX010000002.1	WP_223033660.1	+	44282	45184	NA	CDS	NA	NA	NA	hypothetical protein	hypothetical protein	else
WP_223033654.1	VI	GCF_019880635.1	NZ_JAINVX010000002.1	WP_255572954.1	-	45524	46639	NA	CDS	NA	CP	COG3637;PF19143	OMP85 superfamily	PF01103	else
WP_223033654.1	VI	GCF_019880635.1	NZ_JAINVX010000002.1	WP_223033661.1	-	46636	47328	NA	CDS	NA	NA	NA	DUF481 domain-containing protein	DUF481 domain-containing protein	else
WP_223033654.1	VI	GCF_019880635.1	NZ_JAINVX010000002.1	WP_223033662.1	+	47491	48369	NA	CDS	era	NA	PF01926;PF07650	GTPase Era	era	else
WP_223033654.1	VI	GCF_019880635.1	NZ_JAINVX010000002.1	WP_223033663.1	+	48453	49988	NA	CDS	NA	NA	PF22494	choice-of-anchor I family protein	PF22494	else
WP_223033654.1	VI	GCF_019880635.1	NZ_JAINVX010000002.1	WP_223033664.1	-	50035	50544	NA	CDS	NA	CC	NA	GTP-binding protein	GTP-binding protein	else
WP_222999380.1	V	GCF_019891155.1	NZ_JAIMFU010000088.1	K6L05_RS10025	-	1	228	NA	CDS	NA	NA	NA	hypothetical protein	hypothetical protein	else
WP_222999380.1	V	GCF_019891155.1	NZ_JAIMFU010000088.1	WP_222999379.1	-	209	403	NA	CDS	NA	NA	NA	hypothetical protein	hypothetical protein	else
WP_222999380.1	V	GCF_019891155.1	NZ_JAIMFU010000088.1	WP_222999380.1	+	1313	5020	tmn	CDS	NA	NA	PF20693	Tmn	Tmn	tmn
WP_222999380.1	V	GCF_019891155.1	NZ_JAIMFU010000088.1	WP_394371853.1	-	5219	5404	NA	CDS	NA	NA	NA	hypothetical protein	hypothetical protein	else
WP_222999380.1	V	GCF_019891155.1	NZ_JAIMFU010000088.1	WP_222999381.1	+	6477	7247	NA	CDS	NA	NA	PF15607	polymorphic toxin type 44 domain-containing protein	PF15607	else
WP_222999380.1	V	GCF_019891155.1	NZ_JAIMFU010000088.1	WP_222999382.1	-	7956	8230	NA	CDS	NA	PP	TIGR00053	type II toxin-antitoxin system RelE family toxin	type II toxin-antitoxin system RelE family toxin	plasmid
WP_223331737.1	V	GCF_019929385.1	NZ_JAHZPK010000006.1	WP_001097972.1	-	30484	31131	NA	CDS	trhA	NA	PF03006	PAQR family membrane homeostasis protein TrhA	trhA	else
WP_223331737.1	V	GCF_019929385.1	NZ_JAHZPK010000006.1	WP_223331724.1	-	31128	31574	NA	CDS	NA	NA	PF08876	DUF1836 domain-containing protein	PF08876	else
WP_223331737.1	V	GCF_019929385.1	NZ_JAHZPK010000006.1	WP_223331725.1	+	31709	32203	NA	CDS	NA	NA	PF00583	GNAT family N-acetyltransferase	PF00583	else
WP_223331737.1	V	GCF_019929385.1	NZ_JAHZPK010000006.1	WP_223331726.1	+	32200	32715	NA	CDS	NA	NA	PF01035;PF02870	methylated-DNA--[protein]-cysteine S-methyltransferase	PF01035;PF02870	else
WP_223331737.1	V	GCF_019929385.1	NZ_JAHZPK010000006.1	WP_223331727.1	+	32728	33084	NA	CDS	NA	NA	PF03960	arsenate reductase family protein	PF03960	else
WP_223331737.1	V	GCF_019929385.1	NZ_JAHZPK010000006.1	WP_000219162.1	+	33241	34041	NA	CDS	NA	NA	PF00528	amino acid ABC transporter permease	PF00528	else
WP_223331737.1	V	GCF_019929385.1	NZ_JAHZPK010000006.1	WP_223331728.1	+	34041	34784	NA	CDS	NA	NA	PF00005	amino acid ABC transporter ATP-binding protein	PF00005	else
WP_223331737.1	V	GCF_019929385.1	NZ_JAHZPK010000006.1	WP_223331729.1	+	34862	35086	NA	CDS	NA	NA	PF13268	DUF4059 family protein	PF13268	else
WP_223331737.1	V	GCF_019929385.1	NZ_JAHZPK010000006.1	WP_223331730.1	+	35152	36063	NA	CDS	trxB	NA	PF07992	thioredoxin-disulfide reductase	trxB	else
WP_223331737.1	V	GCF_019929385.1	NZ_JAHZPK010000006.1	WP_223331731.1	-	36208	36936	NA	CDS	rlmB	NA	PF00588;PF08032	23S rRNA (guanosine(2251)-2'-O)-methyltransferase RlmB	rlmB	else
WP_223331737.1	V	GCF_019929385.1	NZ_JAHZPK010000006.1	WP_001272959.1	-	36981	37592	NA	CDS	def	NA	PF01327	peptide deformylase	def	else
WP_223331737.1	V	GCF_019929385.1	NZ_JAHZPK010000006.1	WP_223331732.1	+	37747	39057	NA	CDS	NA	NA	PF09587	CapA family protein	PF09587	else
WP_223331737.1	V	GCF_019929385.1	NZ_JAHZPK010000006.1	WP_223331733.1	+	39079	39906	NA	CDS	NA	NA	PF08282	Cof-type HAD-IIB family hydrolase	PF08282	else
WP_223331737.1	V	GCF_019929385.1	NZ_JAHZPK010000006.1	WP_223331734.1	+	39908	40543	NA	CDS	NA	NA	PF13472	SGNH/GDSL hydrolase family protein	PF13472	else
WP_223331737.1	V	GCF_019929385.1	NZ_JAHZPK010000006.1	K1I82_RS05420	+	40604	40951	NA	tmRNA	ssrA	NA	NA	transfer-messenger RNA	ssrA	tmRNA
WP_223331737.1	V	GCF_019929385.1	NZ_JAHZPK010000006.1	K1I82_RS05425	-	41148	41235	NA	tRNA	NA	NA	NA	tRNA-Ser	tRNA	tRNA
WP_223331737.1	V	GCF_019929385.1	NZ_JAHZPK010000006.1	WP_000920660.1	+	41397	42137	NA	CDS	NA	NA	PF00455;PF08220	DeoR/GlpR family DNA-binding transcription regulator	PF00455;PF08220	else
WP_223331737.1	V	GCF_019929385.1	NZ_JAHZPK010000006.1	WP_223331735.1	+	42134	43045	NA	CDS	pfkB	NA	PF00294	1-phosphofructokinase	pfkB	else
WP_223331737.1	V	GCF_019929385.1	NZ_JAHZPK010000006.1	WP_223331736.1	+	43042	44994	NA	CDS	NA	NA	PF00359;PF02302;PF02378	fructose-specific PTS transporter subunit EIIC	PF00359;PF02302;PF02378	else
WP_223331737.1	V	GCF_019929385.1	NZ_JAHZPK010000006.1	WP_223331737.1	+	45406	49356	tmn	CDS	NA	NA	PF20693	Tmn	Tmn	tmn
WP_223331737.1	V	GCF_019929385.1	NZ_JAHZPK010000006.1	WP_317628037.1	+	49442	51745	NA	CDS	NA	NA	PF01580;PF09397;PF17854	DNA translocase FtsK	PF01580;PF09397;PF17854	else
WP_223331737.1	V	GCF_019929385.1	NZ_JAHZPK010000006.1	WP_223331738.1	+	52694	53419	NA	CDS	NA	NA	PF14506;PF14507	CppA family protein	PF14506;PF14507	else
WP_223331737.1	V	GCF_019929385.1	NZ_JAHZPK010000006.1	K1I82_RS05460	+	53416	54351	NA	CDS	NA	NA	NA	serine hydrolase domain-containing protein	serine hydrolase domain-containing protein	else
WP_223331737.1	V	GCF_019929385.1	NZ_JAHZPK010000006.1	WP_223331739.1	+	54361	55272	NA	CDS	NA	NA	PF00892	DMT family transporter	PF00892	else
WP_223331737.1	V	GCF_019929385.1	NZ_JAHZPK010000006.1	WP_223331740.1	+	55417	56175	NA	CDS	NA	NA	PF02517	type II CAAX prenyl endopeptidase Rce1 family protein	PF02517	else
WP_223331737.1	V	GCF_019929385.1	NZ_JAHZPK010000006.1	WP_223331741.1	-	56224	57507	NA	CDS	NA	NA	PF00860	uracil-xanthine permease family protein	PF00860	else
WP_223331737.1	V	GCF_019929385.1	NZ_JAHZPK010000006.1	WP_223331742.1	-	57828	58541	NA	CDS	rsmG	CV	PF02527;K03501;TIGR00138;COG0357;PF05401;K03501;COG0357;TIGR00138;PF13679;K03501;TIGR00138;COG0357	16S rRNA (guanine(527)-N(7))-methyltransferase RsmG;16S rRNA G527 N7-methylase RsmG (former glucose-inhibited division protein B)	rsmG	else
WP_223331737.1	V	GCF_019929385.1	NZ_JAHZPK010000006.1	WP_223331743.1	+	58636	59196	NA	CDS	NA	NA	PF04011	LemA family protein	PF04011	else
WP_223331737.1	V	GCF_019929385.1	NZ_JAHZPK010000006.1	WP_223331744.1	+	59198	60097	NA	CDS	htpX	CP	PF01435	Peptidase family M48	htpX	else
WP_223331737.1	V	GCF_019929385.1	NZ_JAHZPK010000006.1	WP_223331745.1	+	60184	60342	NA	CDS	NA	NA	NA	transposase	transposase	else
WP_223331737.1	V	GCF_019929385.1	NZ_JAHZPK010000006.1	K1I82_RS05500	+	60415	60810	NA	CDS	NA	NA	NA	transposase	transposase	else
WP_223331737.1	V	GCF_019929385.1	NZ_JAHZPK010000006.1	WP_223331746.1	-	61016	61435	NA	CDS	NA	NA	PF20193	DUF6556 family protein	PF20193	else
WP_223331737.1	V	GCF_019929385.1	NZ_JAHZPK010000006.1	WP_223331747.1	+	61573	62715	NA	CDS	NA	NA	PF00266	cysteine desulfurase family protein	PF00266	else
WP_223331737.1	V	GCF_019929385.1	NZ_JAHZPK010000006.1	WP_223331748.1	+	62724	63938	NA	CDS	thiI	CP	PF09883;TIGR00342;COG0301	tRNA sulfurtransferase ThiI	thiI	else
WP_223490572.1	VII	GCF_019931755.1	NZ_CP082918.1	WP_317849216.1	-	3154117	3158145	NA	CDS	NA	NA	PF00082;PF00404;PF02225;PF05922	S8 family serine peptidase	PF00082;PF00404;PF02225;PF05922	else
WP_223490572.1	VII	GCF_019931755.1	NZ_CP082918.1	WP_317849217.1	-	3158368	3162480	NA	CDS	NA	NA	PF00082;PF00404;PF02225;PF05922	S8 family serine peptidase	PF00082;PF00404;PF02225;PF05922	else
WP_223490572.1	VII	GCF_019931755.1	NZ_CP082918.1	WP_223490565.1	-	3162989	3163825	NA	CDS	NA	NA	PF00589;PF13495	tyrosine-type recombinase/integrase	PF00589;PF13495	integrase
WP_223490572.1	VII	GCF_019931755.1	NZ_CP082918.1	WP_223490567.1	-	3163840	3164721	NA	CDS	xerA	NA	PF00589;PF02899	site-specific tyrosine recombinase/integron integrase	xerA	integrase
WP_223490572.1	VII	GCF_019931755.1	NZ_CP082918.1	WP_223490568.1	-	3164734	3165564	NA	CDS	NA	NA	PF00589;PF02899	tyrosine-type recombinase/integrase	PF00589;PF02899	integrase
WP_223490572.1	VII	GCF_019931755.1	NZ_CP082918.1	WP_223490570.1	-	3165571	3166449	NA	CDS	NA	NA	PF00589;PF02899	tyrosine-type recombinase/integrase	PF00589;PF02899	integrase
WP_223490572.1	VII	GCF_019931755.1	NZ_CP082918.1	WP_223490572.1	-	3166863	3170546	tmn	CDS	NA	NA	PF20693	Tmn	Tmn	tmn
WP_223490572.1	VII	GCF_019931755.1	NZ_CP082918.1	WP_223490574.1	-	3171563	3172126	NA	CDS	NA	NA	NA	hypothetical protein	hypothetical protein	else
WP_223490572.1	VII	GCF_019931755.1	NZ_CP082918.1	WP_223490576.1	-	3172187	3172378	NA	CDS	NA	NA	NA	hypothetical protein	hypothetical protein	else
WP_223490572.1	VII	GCF_019931755.1	NZ_CP082918.1	WP_223490578.1	-	3172414	3172629	NA	CDS	NA	NA	NA	hypothetical protein	hypothetical protein	else
WP_223490572.1	VII	GCF_019931755.1	NZ_CP082918.1	WP_148966328.1	-	3172776	3173045	NA	CDS	NA	NA	NA	hypothetical protein	hypothetical protein	else
WP_223490572.1	VII	GCF_019931755.1	NZ_CP082918.1	WP_223490580.1	+	3173333	3173944	NA	CDS	lepB	NA	PF10502	signal peptidase I	lepB	else
WP_223490572.1	VII	GCF_019931755.1	NZ_CP082918.1	WP_223490583.1	-	3174464	3175024	NA	CDS	NA	NA	NA	hypothetical protein	hypothetical protein	else
WP_223490572.1	VII	GCF_019931755.1	NZ_CP082918.1	WP_223489976.1	-	3175238	3175699	NA	CDS	NA	NA	PF16167	DUF4871 domain-containing protein	PF16167	else
WP_223490572.1	VII	GCF_019931755.1	NZ_CP082918.1	WP_223490584.1	-	3175982	3177091	cbass_type_II	CDS	NA	NA	PF13391;PF18145	Effector	Effector	cbass_type_II
WP_223490572.1	VII	GCF_019931755.1	NZ_CP082918.1	WP_223490585.1	-	3177088	3177564	cbass_type_II	CDS	NA	NA	PF14464	JAB	JAB	cbass_type_II
WP_223490572.1	VII	GCF_019931755.1	NZ_CP082918.1	WP_223490586.1	-	3177561	3179375	cbass_type_II	CDS	NA	NA	PF00899;PF14461	E1-E2	E1-E2	cbass_type_II
WP_223490572.1	VII	GCF_019931755.1	NZ_CP082918.1	WP_223490587.1	-	3179385	3180422	cbass_type_II	CDS	NA	NA	PF21654	Cyclase	Cyclase	cbass_type_II
WP_223490572.1	VII	GCF_019931755.1	NZ_CP082918.1	WP_223490588.1	-	3180672	3181862	NA	CDS	NA	CC	PF05975;COG4473	Predicted ABC-type exoprotein transport system, permease component	PF05975	else
WP_223490572.1	VII	GCF_019931755.1	NZ_CP082918.1	WP_223490589.1	-	3182167	3182718	NA	CDS	NA	NA	PF00485	nucleoside/nucleotide kinase family protein	PF00485	else
WP_223490572.1	VII	GCF_019931755.1	NZ_CP082918.1	WP_223490590.1	-	3182708	3183514	NA	CDS	NA	CP	PF00756;K18820;COG2819;TIGR02821;PF10503;K18820;COG2819;TIGR02821	Predicted hydrolase of the alpha/beta superfamily;Putative esterase	PF00756	else
WP_223490572.1	VII	GCF_019931755.1	NZ_CP082918.1	WP_223490592.1	-	3183601	3184359	NA	CDS	NA	NA	PF13354	serine hydrolase	PF13354	else
WP_223490572.1	VII	GCF_019931755.1	NZ_CP082918.1	WP_223490594.1	-	3184381	3185004	NA	CDS	NA	NA	PF10706	nucleotidyltransferase domain-containing protein	PF10706	else
WP_223494018.1	VII	GCF_019931755.1	NZ_CP082921.1	WP_168865160.1	-	39318	39848	NA	CDS	resA	CP	PF05988;K24129;TIGR03137;COG1225	peroxiredoxin	resA	else
WP_223494018.1	VII	GCF_019931755.1	NZ_CP082921.1	WP_223494007.1	+	40932	41819	NA	CDS	NA	NA	PF01381;PF18768	helix-turn-helix domain-containing protein	PF01381;PF18768	else
WP_223494018.1	VII	GCF_019931755.1	NZ_CP082921.1	WP_223494008.1	-	42142	42993	NA	CDS	NA	NA	NA	hypothetical protein	hypothetical protein	else
WP_223494018.1	VII	GCF_019931755.1	NZ_CP082921.1	WP_223494009.1	-	43012	45327	NA	CDS	NA	NA	PF01131;PF01751;PF13342	type IA DNA topoisomerase	PF01131;PF01751;PF13342	else
WP_223494018.1	VII	GCF_019931755.1	NZ_CP082921.1	WP_223494010.1	-	45234	45539	NA	CDS	NA	PP	PF10087;COG4378	DUF2325 domain-containing protein	PF10087	plasmid
WP_223494018.1	VII	GCF_019931755.1	NZ_CP082921.1	WP_223494011.1	-	45640	46302	NA	CDS	NA	NA	PF00196	response regulator transcription factor	PF00196	else
WP_223494018.1	VII	GCF_019931755.1	NZ_CP082921.1	WP_223494012.1	-	46455	46976	NA	CDS	NA	NA	NA	hypothetical protein	hypothetical protein	else
WP_223494018.1	VII	GCF_019931755.1	NZ_CP082921.1	WP_223494013.1	-	46999	47586	NA	CDS	NA	NA	NA	hypothetical protein	hypothetical protein	else
WP_223494018.1	VII	GCF_019931755.1	NZ_CP082921.1	WP_223494014.1	-	47583	48239	NA	CDS	NA	NA	NA	hypothetical protein	hypothetical protein	else
WP_223494018.1	VII	GCF_019931755.1	NZ_CP082921.1	WP_223494015.1	-	48467	49114	NA	CDS	NA	NA	NA	hypothetical protein	hypothetical protein	else
WP_223494018.1	VII	GCF_019931755.1	NZ_CP082921.1	WP_223494016.1	-	49133	52438	NA	CDS	NA	PP	PF00271	helicase-related protein	PF00271	plasmid
WP_223494018.1	VII	GCF_019931755.1	NZ_CP082921.1	WP_223494017.1	+	53223	54122	NA	CDS	NA	PC	PF18768;K20391;COG5159;TIGR03302	RNPP family C-terminal domain	PF01381;PF18768	else
WP_223494018.1	VII	GCF_019931755.1	NZ_CP082921.1	WP_223494018.1	-	54200	57883	tmn	CDS	NA	NA	PF20693	Tmn	Tmn	tmn
WP_223494018.1	VII	GCF_019931755.1	NZ_CP082921.1	WP_223494019.1	-	58076	58264	NA	CDS	NA	NA	NA	hypothetical protein	hypothetical protein	else
WP_223494018.1	VII	GCF_019931755.1	NZ_CP082921.1	WP_223494020.1	-	58288	59697	NA	CDS	NA	NA	PF00145	DNA cytosine methyltransferase	PF00145	else
WP_223494018.1	VII	GCF_019931755.1	NZ_CP082921.1	WP_223494021.1	-	59761	61611	NA	CDS	NA	NA	PF18796	LPD1 domain-containing protein	PF18796	else
WP_223494018.1	VII	GCF_019931755.1	NZ_CP082921.1	WP_223494022.1	-	61762	62826	NA	CDS	NA	NA	PF19587	DUF6094 domain-containing protein	PF19587	else
WP_223494018.1	VII	GCF_019931755.1	NZ_CP082921.1	WP_223494023.1	-	62907	63380	NA	CDS	NA	NA	PF00436	single-stranded DNA-binding protein	PF00436	else
WP_223494018.1	VII	GCF_019931755.1	NZ_CP082921.1	WP_223494024.1	-	63446	63793	NA	CDS	NA	PP	PF19482	DUF6018 family natural product bioysynthesis protein	PF19482	plasmid
WP_223494018.1	VII	GCF_019931755.1	NZ_CP082921.1	WP_223494025.1	-	64008	64982	PDC-S15	CDS	NA	NA	PF08867	PDC-S15	PDC-S15	else
WP_223494018.1	VII	GCF_019931755.1	NZ_CP082921.1	WP_223494026.1	+	65148	65375	NA	CDS	NA	NA	NA	hypothetical protein	hypothetical protein	else
WP_223494018.1	VII	GCF_019931755.1	NZ_CP082921.1	WP_223494027.1	+	65481	66818	NA	CDS	NA	NA	PF05598;PF13751	IS1182 family transposase	PF05598;PF13751	else
WP_223494018.1	VII	GCF_019931755.1	NZ_CP082921.1	WP_223494028.1	-	66939	68693	NA	CDS	NA	NA	PF01507	phosphoadenosine phosphosulfate reductase domain-containing protein	PF01507	else
WP_223494018.1	VII	GCF_019931755.1	NZ_CP082921.1	WP_223494029.1	-	68750	69709	NA	CDS	NA	PP	NA	hypothetical protein	hypothetical protein	plasmid
WP_223494018.1	VII	GCF_019931755.1	NZ_CP082921.1	WP_223494030.1	-	69793	69987	NA	CDS	NA	NA	NA	hypothetical protein	hypothetical protein	else
WP_223494018.1	VII	GCF_019931755.1	NZ_CP082921.1	WP_263290368.1	-	70002	70136	NA	CDS	NA	NA	NA	hypothetical protein	hypothetical protein	else
WP_223494018.1	VII	GCF_019931755.1	NZ_CP082921.1	WP_223494031.1	-	70168	70572	NA	CDS	NA	NA	NA	hypothetical protein	hypothetical protein	else
WP_223494018.1	VII	GCF_019931755.1	NZ_CP082921.1	WP_223494032.1	-	70569	71108	NA	CDS	NA	PP	NA	hypothetical protein	hypothetical protein	plasmid
WP_223494018.1	VII	GCF_019931755.1	NZ_CP082921.1	WP_223494033.1	-	71431	71769	NA	CDS	NA	NA	NA	hypothetical protein	hypothetical protein	else
WP_223527830.1	III	GCF_019956375.1	NZ_JAHBDJ010000003.1	WP_108215531.1	+	16844	17779	NA	CDS	fdxH	CP	PF12798;TIGR02060;K00395;COG1146	adenosine phosphosulphate reductase, beta subunit	fdxH	else
WP_223527830.1	III	GCF_019956375.1	NZ_JAHBDJ010000003.1	WP_223527805.1	+	17776	18441	NA	CDS	NA	CP	K08350;COG2864;K08354;COG2864;PF01292;COG2864;TIGR01583;K08350;PF01292;K08350;TIGR01583;COG2864;PF01292;TIGR01583;K08350;COG2864	Cytochrome b subunit of formate dehydrogenase;formate dehydrogenase, gamma subunit	PF01292	else
WP_223527830.1	III	GCF_019956375.1	NZ_JAHBDJ010000003.1	WP_223527811.1	+	18445	19371	NA	CDS	fdhE	CP;PC	PF04216;COG3058;K02380;TIGR01562	Formate dehydrogenase maturation protein FdhE	fdhE	else
WP_223527830.1	III	GCF_019956375.1	NZ_JAHBDJ010000003.1	WP_223527814.1	+	19423	20853	NA	CDS	selA	CP	PF03841;K01042;TIGR00474;COG1921	L-seryl-tRNA(Sec) selenium transferase	selA	else
WP_223527830.1	III	GCF_019956375.1	NZ_JAHBDJ010000003.1	WP_223527817.1	+	20850	22757	NA	CDS	selB	CP	PF09106;PF09107;PF16365;TIGR02010;COG4533	Elongation factor SelB, winged helix;iron-sulfur cluster assembly transcription factor IscR	selB	else
WP_223527830.1	III	GCF_019956375.1	NZ_JAHBDJ010000003.1	KGA83_RS01500	+	22777	22872	NA	tRNA	NA	NA	NA	tRNA-Sec	tRNA	tRNA
WP_223527830.1	III	GCF_019956375.1	NZ_JAHBDJ010000003.1	WP_108215536.1	-	22881	24209	NA	CDS	NA	PC	PF03573;K18093	outer membrane porin, OprD family	PF03573	else
WP_223527830.1	III	GCF_019956375.1	NZ_JAHBDJ010000003.1	WP_095942163.1	-	24386	25039	NA	CDS	NA	NA	PF00857	hydrolase	PF00857	else
WP_223527830.1	III	GCF_019956375.1	NZ_JAHBDJ010000003.1	WP_223527819.1	-	25266	26744	NA	CDS	NA	NA	PF06742;PF06863	DUF1254 domain-containing protein	PF06742;PF06863	else
WP_223527830.1	III	GCF_019956375.1	NZ_JAHBDJ010000003.1	WP_158273923.1	-	26761	26910	NA	CDS	NA	NA	NA	hypothetical protein	hypothetical protein	else
WP_223527830.1	III	GCF_019956375.1	NZ_JAHBDJ010000003.1	WP_223527823.1	-	26983	28074	NA	CDS	NA	NA	PF00561	alpha/beta fold hydrolase	PF00561	else
WP_223527830.1	III	GCF_019956375.1	NZ_JAHBDJ010000003.1	WP_108215539.1	+	28426	28935	NA	CDS	NA	NA	PF06172	cupin domain-containing protein	PF06172	else
WP_223527830.1	III	GCF_019956375.1	NZ_JAHBDJ010000003.1	WP_223527826.1	-	29458	30438	PDC-S08	CDS	NA	NA	PF06189	PDC-S08	PDC-S08	else
WP_223527830.1	III	GCF_019956375.1	NZ_JAHBDJ010000003.1	WP_223527830.1	-	30547	34446	tmn	CDS	NA	NA	PF20693	Tmn	Tmn	tmn
WP_223527830.1	III	GCF_019956375.1	NZ_JAHBDJ010000003.1	WP_223527833.1	-	34549	36552	gabija	CDS	NA	NA	PF00580	GajB	GajB	gabija
WP_223527830.1	III	GCF_019956375.1	NZ_JAHBDJ010000003.1	WP_223527835.1	-	36549	38618	gabija	CDS	NA	NA	PF13304;PF13476;PF20469	GajA	GajA	gabija
WP_223527830.1	III	GCF_019956375.1	NZ_JAHBDJ010000003.1	WP_223527837.1	+	38977	39168	NA	CDS	NA	NA	NA	hypothetical protein	hypothetical protein	else
WP_223527830.1	III	GCF_019956375.1	NZ_JAHBDJ010000003.1	WP_223527839.1	-	39350	40513	PDC-S51	CDS	NA	PV	PF12686	PDC-S51	PDC-S51	else
WP_223527830.1	III	GCF_019956375.1	NZ_JAHBDJ010000003.1	WP_223527840.1	-	40587	41897	NA	CDS	NA	NA	PF14279	HNH endonuclease	PF14279	else
WP_223527830.1	III	GCF_019956375.1	NZ_JAHBDJ010000003.1	WP_223527842.1	+	42344	44998	NA	CDS	NA	NA	PF13476	TrlF family AAA-like ATPase	PF13476	else
WP_223527830.1	III	GCF_019956375.1	NZ_JAHBDJ010000003.1	WP_223527844.1	-	45092	45841	NA	CDS	NA	CP	PF00227;K07395;COG3484;TIGR03634	Predicted proteasome-type protease	PF00227	else
WP_223527830.1	III	GCF_019956375.1	NZ_JAHBDJ010000003.1	WP_115948005.1	-	45924	46721	NA	CDS	NA	CP	PF04473;PF08379;COG1305;PF08379;PF04473;COG1305	Transglutaminase-like enzyme, putative cysteine protease	PF01841;PF08379	else
WP_223527830.1	III	GCF_019956375.1	NZ_JAHBDJ010000003.1	WP_115948004.1	-	46718	47668	NA	CDS	NA	CP	PF04168;COG2307	A predicted alpha-helical domain with a conserved ER motif.	PF04168	else
WP_223527830.1	III	GCF_019956375.1	NZ_JAHBDJ010000003.1	WP_223527846.1	-	47672	49081	NA	CDS	NA	CP	PF14398	YheC/D like ATP-grasp	PF14403	else
WP_223524295.1	Ib	GCF_019968845.1	NZ_CP074168.1	WP_223524290.1	-	4429706	4432096	NA	CDS	NA	NA	PF00728;PF02838	beta-N-acetylhexosaminidase	PF00728;PF02838	else
WP_223524295.1	Ib	GCF_019968845.1	NZ_CP074168.1	WP_047025116.1	-	4432308	4435016	NA	CDS	mgtA	NA	PF00122;PF00689;PF00690;PF00702	magnesium-translocating P-type ATPase	mgtA	else
WP_223524295.1	Ib	GCF_019968845.1	NZ_CP074168.1	WP_042783558.1	+	4435441	4436388	NA	CDS	treR	NA	PF00356;PF13377	trehalose operon repressor TreR	treR	else
WP_223524295.1	Ib	GCF_019968845.1	NZ_CP074168.1	WP_033641687.1	+	4436518	4437933	NA	CDS	treB	NA	PF00367;PF02378	PTS trehalose transporter subunit IIBC	treB	else
WP_223524295.1	Ib	GCF_019968845.1	NZ_CP074168.1	WP_197849749.1	+	4438001	4439665	NA	CDS	treC	CP	PF11941	alpha%2Calpha-phosphotrehalase	treC	else
WP_223524295.1	Ib	GCF_019968845.1	NZ_CP074168.1	WP_042783555.1	-	4439694	4440218	NA	CDS	NA	NA	PF02525	NAD(P)H-dependent oxidoreductase	PF02525	else
WP_223524295.1	Ib	GCF_019968845.1	NZ_CP074168.1	WP_108680106.1	+	4440323	4441237	NA	CDS	NA	NA	PF00126;PF03466	LysR family transcriptional regulator	PF00126;PF03466	else
WP_223524295.1	Ib	GCF_019968845.1	NZ_CP074168.1	WP_197666881.1	+	4441482	4443620	NA	CDS	nrdD	NA	PF03477;PF13597	anaerobic ribonucleoside-triphosphate reductase	nrdD	else
WP_223524295.1	Ib	GCF_019968845.1	NZ_CP074168.1	WP_223524292.1	+	4443789	4444253	NA	CDS	nrdG	NA	PF13353	anaerobic ribonucleoside-triphosphate reductase-activating protein	nrdG	else
WP_223524295.1	Ib	GCF_019968845.1	NZ_CP074168.1	WP_223524295.1	-	4444447	4448286	tmn	CDS	NA	NA	PF20693	Tmn	Tmn	tmn
WP_223524295.1	Ib	GCF_019968845.1	NZ_CP074168.1	WP_223524297.1	-	4448821	4449048	NA	CDS	NA	NA	NA	hypothetical protein	hypothetical protein	else
WP_223524295.1	Ib	GCF_019968845.1	NZ_CP074168.1	WP_108680100.1	-	4449099	4450154	NA	CDS	NA	NA	PF03773	permease	PF03773	else
WP_223524295.1	Ib	GCF_019968845.1	NZ_CP074168.1	WP_015376439.1	+	4450382	4451110	NA	CDS	phnF	NA	PF00392;PF07702	phosphonate metabolism transcriptional regulator PhnF	phnF	else
WP_223524295.1	Ib	GCF_019968845.1	NZ_CP074168.1	WP_016929298.1	+	4451111	4451554	NA	CDS	phnG	PC	PF06754;K06166;COG3624;TIGR03293	Alpha-D-ribose 1-methylphosphonate 5-triphosphate synthase subunit PhnG	phnG	else
WP_223524295.1	Ib	GCF_019968845.1	NZ_CP074168.1	WP_223524300.1	+	4451558	4452139	NA	CDS	phnH	PC	PF05845;COG3625;TIGR03292	Alpha-D-ribose 1-methylphosphonate 5-triphosphate synthase subunit PhnH	phnH	else
WP_223524295.1	Ib	GCF_019968845.1	NZ_CP074168.1	WP_147838194.1	+	4452139	4453224	NA	CDS	NA	PC	PF05861;K06164;COG3626;PF05861;K06164;COG3626;TIGR03293	Alpha-D-ribose 1-methylphosphonate 5-triphosphate synthase subunit PhnI;Bacterial phosphonate metabolism protein (PhnI)	PF05861	else
WP_223524295.1	Ib	GCF_019968845.1	NZ_CP074168.1	WP_197849752.1	+	4453217	4454077	NA	CDS	NA	PC	PF06007;COG3627;K06163	Alpha-D-ribose 1-methylphosphonate 5-phosphate C-P lyase	PF06007	else
WP_223524295.1	Ib	GCF_019968845.1	NZ_CP074168.1	WP_016929302.1	+	4454077	4454865	NA	CDS	phnK	NA	PF00005	phosphonate C-P lyase system protein PhnK	phnK	else
WP_223524295.1	Ib	GCF_019968845.1	NZ_CP074168.1	WP_033652772.1	+	4454882	4455586	NA	CDS	phnL	NA	PF00005	phosphonate C-P lyase system protein PhnL	phnL	else
WP_223524295.1	Ib	GCF_019968845.1	NZ_CP074168.1	WP_164057559.1	+	4455586	4456722	NA	CDS	phnM	CP	PF12890;K06162;TIGR02318;COG3454	phosphonate metabolism protein PhnM	phnM	else
WP_223524295.1	Ib	GCF_019968845.1	NZ_CP074168.1	WP_016929305.1	+	4456722	4457291	NA	CDS	phnN	CP	PF00625;TIGR02322;COG3709;K00942	phosphonate metabolism protein/1,5-bisphosphokinase (PRPP-forming) PhnN	phnN	else
WP_223524295.1	Ib	GCF_019968845.1	NZ_CP074168.1	WP_015376431.1	+	4457288	4457890	NA	CDS	NA	NA	PF00132	DapH/DapD/GlmU-related protein	PF00132	else
WP_223524295.1	Ib	GCF_019968845.1	NZ_CP074168.1	WP_047025106.1	+	4457904	4458686	NA	CDS	phnP	CP	PF12706;K06167;TIGR02108;COG1234	coenzyme PQQ biosynthesis protein B	phnP	else
WP_223524295.1	Ib	GCF_019968845.1	NZ_CP074168.1	WP_182074022.1	-	4458643	4459275	NA	CDS	NA	CP	PF04321;K17290;COG4221;TIGR03589;PF04321;K17290;TIGR01214;COG4221;PF08659;K17290;TIGR03466;COG0702;PF08732;PF03435;K17290;TIGR03466;COG0702	dTDP-4-dehydrorhamnose reductase;hopanoid-associated sugar epimerase;NADP-dependent 3-hydroxy acid dehydrogenase YdfG	PF13460	else
WP_223524295.1	Ib	GCF_019968845.1	NZ_CP074168.1	WP_223524303.1	-	4459306	4459746	NA	CDS	NA	CP	PF13883;K09979;COG3787;TIGR04110	Uncharacterized conserved protein YhbP, UPF0306 family	PF13883;K09979;COG3787;TIGR04110	else
WP_223524295.1	Ib	GCF_019968845.1	NZ_CP074168.1	WP_004933443.1	+	4460180	4460284	NA	CDS	speFL	NA	PF10940	leader peptide SpeFL	speFL	else
WP_223524295.1	Ib	GCF_019968845.1	NZ_CP074168.1	WP_033651471.1	+	4460560	4462722	NA	CDS	speF	NA	PF01276;PF03709;PF03711	ornithine decarboxylase SpeF	speF	else
WP_223610390.1	Ia	GCF_019990805.1	NZ_JAIPRI010000004.1	WP_032613493.1	+	103146	103556	NA	CDS	nrdI	NA	PF07972	class Ib ribonucleoside-diphosphate reductase assembly flavoprotein NrdI	nrdI	else
WP_223610390.1	Ia	GCF_019990805.1	NZ_JAIPRI010000004.1	WP_150872215.1	+	103529	105673	NA	CDS	nrdE	NA	PF00317;PF02867;PF08343	class 1b ribonucleoside-diphosphate reductase subunit alpha	nrdE	else
WP_223610390.1	Ia	GCF_019990805.1	NZ_JAIPRI010000004.1	WP_059307332.1	+	105683	106642	NA	CDS	nrdF	NA	PF00268	class 1b ribonucleoside-diphosphate reductase subunit beta	nrdF	else
WP_223610390.1	Ia	GCF_019990805.1	NZ_JAIPRI010000004.1	WP_150872218.1	+	106723	107343	NA	CDS	NA	CP	K05835;COG1279	Arginine exporter protein ArgO	PF01810	else
WP_223610390.1	Ia	GCF_019990805.1	NZ_JAIPRI010000004.1	WP_032613504.1	-	107533	107745	NA	CDS	cspE	NA	PF00313	transcription antiterminator/RNA stability regulator CspE	cspE	else
WP_223610390.1	Ia	GCF_019990805.1	NZ_JAIPRI010000004.1	WP_130588301.1	-	108189	110336	NA	CDS	fdhF	NA	PF00384;PF01568;PF04879	formate dehydrogenase subunit alpha	fdhF	else
WP_223610390.1	Ia	GCF_019990805.1	NZ_JAIPRI010000004.1	WP_150872221.1	-	110506	111525	NA	CDS	NA	NA	PF03824	HoxN/HupN/NixA family nickel/cobalt transporter	PF03824	else
WP_223610390.1	Ia	GCF_019990805.1	NZ_JAIPRI010000004.1	WP_150872224.1	-	111540	113765	NA	CDS	hypF	CP	PF17788;PF01300;PF07503;PF00708;K04656;TIGR00143;COG0068	[NiFe] hydrogenase maturation protein HypF	hypF	else
WP_223610390.1	Ia	GCF_019990805.1	NZ_JAIPRI010000004.1	WP_150872227.1	-	113769	115919	NA	CDS	fdhF	NA	PF00384;PF01568;PF04879	formate dehydrogenase subunit alpha	fdhF	else
WP_223610390.1	Ia	GCF_019990805.1	NZ_JAIPRI010000004.1	WP_032613517.1	-	115959	116504	NA	CDS	hydN	NA	PF00037;PF12800	electron transport protein HydN	hydN	else
WP_223610390.1	Ia	GCF_019990805.1	NZ_JAIPRI010000004.1	WP_150872856.1	+	117054	117509	NA	CDS	NA	NA	NA	hypothetical protein	hypothetical protein	else
WP_223610390.1	Ia	GCF_019990805.1	NZ_JAIPRI010000004.1	WP_223610390.1	+	118062	121886	tmn	CDS	NA	NA	PF20693	Tmn	Tmn	tmn
WP_223610390.1	Ia	GCF_019990805.1	NZ_JAIPRI010000004.1	WP_150872233.1	-	122463	122918	NA	CDS	hycI	CC;CP	PF01750;K03605;TIGR00140;COG0680;PF01750;K08315;COG0680;TIGR00142;PF01750;K08315;TIGR00130;COG0680;PF01750;K08315;TIGR00142;COG0680	coenzyme F420-reducing hydrogenase delta subunit (putative coenzyme F420 hydrogenase processing subunit);hydrogenase expression/formation protein;hydrogenase maturation protease HycI;Ni,Fe-hydrogenase maturation factor	hycI	else
WP_223610390.1	Ia	GCF_019990805.1	NZ_JAIPRI010000004.1	WP_148569514.1	-	122911	123321	NA	CDS	NA	CP	PF07450;K12145	Formate hydrogenlyase maturation protein HycH	PF07450	else
WP_223610390.1	Ia	GCF_019990805.1	NZ_JAIPRI010000004.1	WP_150872236.1	-	123321	124085	NA	CDS	NA	NA	PF01058	NADH-quinone oxidoreductase subunit B family protein	PF01058	else
WP_223610390.1	Ia	GCF_019990805.1	NZ_JAIPRI010000004.1	WP_150872239.1	-	124082	124627	NA	CDS	NA	CP	PF17179;PF12798;K15831;COG1146;TIGR02951	NAD-dependent dihydropyrimidine dehydrogenase, PreA subunit	PF12838	else
WP_223610390.1	Ia	GCF_019990805.1	NZ_JAIPRI010000004.1	WP_059307317.1	-	124640	126349	NA	CDS	hycE	CP	PF00374;K00440;TIGR03295;COG3259	coenzyme F420 hydrogenase, subunit alpha	hycE	else
WP_223610390.1	Ia	GCF_019990805.1	NZ_JAIPRI010000004.1	WP_150872242.1	-	126365	127288	NA	CDS	NA	CP	PF00146;COG0650;K15829;PF00146;K12138;COG0650;PF00146;K15829;COG1005	Formate hydrogenlyase subunit 4;NADH:ubiquinone oxidoreductase subunit 1 (chain H)	PF00146	else
WP_223610390.1	Ia	GCF_019990805.1	NZ_JAIPRI010000004.1	WP_150872245.1	-	127291	129120	NA	CDS	hycC	NA	PF00361	formate hydrogenlyase subunit 3	hycC	else
WP_223610390.1	Ia	GCF_019990805.1	NZ_JAIPRI010000004.1	WP_032613540.1	-	129120	129725	NA	CDS	NA	NA	PF13247	4Fe-4S dicluster domain-containing protein	PF13247	else
WP_223610390.1	Ia	GCF_019990805.1	NZ_JAIPRI010000004.1	WP_150872248.1	-	129802	130260	NA	CDS	NA	NA	PF11046	transcriptional regulator	PF11046	else
WP_223610390.1	Ia	GCF_019990805.1	NZ_JAIPRI010000004.1	WP_032613544.1	+	130494	130844	NA	CDS	hypA	CP	PF01155;K04651;TIGR00100;COG0375;PF01155;TIGR00100;K04651;COG0375	hydrogenase nickel insertion protein HypA;Hydrogenase/urease nickel incorporation, metallochaperone, hypA	hypA	else
WP_223610390.1	Ia	GCF_019990805.1	NZ_JAIPRI010000004.1	WP_150872252.1	+	130848	131720	NA	CDS	hypB	NA	PF02492	hydrogenase nickel incorporation protein HypB	hypB	else
WP_223610390.1	Ia	GCF_019990805.1	NZ_JAIPRI010000004.1	WP_150872256.1	+	131711	131989	NA	CDS	NA	NA	PF01455	HypC/HybG/HupF family hydrogenase formation chaperone	PF01455	else
WP_223610390.1	Ia	GCF_019990805.1	NZ_JAIPRI010000004.1	WP_144839317.1	+	131989	133110	NA	CDS	hypD	NA	PF01924	hydrogenase formation protein HypD	hypD	else
WP_223610390.1	Ia	GCF_019990805.1	NZ_JAIPRI010000004.1	WP_032613552.1	+	133107	134117	NA	CDS	hypE	CP	PF00586;PF02769;K04655;TIGR02124;COG0309	hydrogenase expression/formation protein HypE	hypE	else
WP_223610390.1	Ia	GCF_019990805.1	NZ_JAIPRI010000004.1	WP_150872258.1	+	134162	136249	NA	CDS	flhA	NA	PF00158;PF01590	formate hydrogenlyase transcriptional activator FlhA	flhA	else
WP_223597801.1	V	GCF_019992625.1	NZ_JADKZT010000005.1	WP_128432930.1	-	152749	154032	NA	CDS	NA	NA	PF04055;PF05402;PF13186;PF13353	radical SAM protein	PF04055;PF05402;PF13186;PF13353	else
WP_223597801.1	V	GCF_019992625.1	NZ_JADKZT010000005.1	WP_074934213.1	+	154551	155396	NA	CDS	NA	NA	PF01381;PF21259	helix-turn-helix domain-containing protein	PF01381;PF21259	else
WP_223597801.1	V	GCF_019992625.1	NZ_JADKZT010000005.1	WP_223597793.1	-	155773	156453	NA	CDS	NA	NA	NA	hypothetical protein	hypothetical protein	else
WP_223597801.1	V	GCF_019992625.1	NZ_JADKZT010000005.1	WP_128433068.1	-	156463	157338	NA	CDS	NA	NA	PF00528	carbohydrate ABC transporter permease	PF00528	else
WP_223597801.1	V	GCF_019992625.1	NZ_JADKZT010000005.1	WP_016621141.1	-	157339	158223	NA	CDS	NA	NA	PF00528	carbohydrate ABC transporter permease	PF00528	else
WP_223597801.1	V	GCF_019992625.1	NZ_JADKZT010000005.1	WP_223597794.1	-	158315	159640	NA	CDS	NA	CP	PF02030;K10192;TIGR03850;COG1653;PF02030;K10192;TIGR03851;COG1653;PF02030;PF20205;K10192;TIGR03851;COG1653;PF13416;K10192;TIGR03850;COG2182	carbohydrate ABC transporter substrate-binding protein, CPR_0540 family;carbohydrate ABC transporter, N-acetylglucosamine/diacetylchitobiose-binding protein	PF13416	else
WP_223597801.1	V	GCF_019992625.1	NZ_JADKZT010000005.1	WP_223597796.1	-	159779	161737	NA	CDS	NA	NA	PF07477;PF07488	alpha-glucuronidase	PF07477;PF07488	else
WP_223597801.1	V	GCF_019992625.1	NZ_JADKZT010000005.1	WP_086299707.1	+	162348	162566	NA	CDS	NA	NA	PF01381	helix-turn-helix domain-containing protein	PF01381	else
WP_223597801.1	V	GCF_019992625.1	NZ_JADKZT010000005.1	WP_223597797.1	+	162644	162868	NA	CDS	NA	NA	PF01381	helix-turn-helix domain-containing protein	PF01381	else
WP_223597801.1	V	GCF_019992625.1	NZ_JADKZT010000005.1	WP_223597798.1	-	163189	163848	NA	CDS	NA	NA	NA	hypothetical protein	hypothetical protein	else
WP_223597801.1	V	GCF_019992625.1	NZ_JADKZT010000005.1	WP_201705505.1	-	163876	164172	NA	CDS	NA	NA	NA	hypothetical protein	hypothetical protein	else
WP_223597801.1	V	GCF_019992625.1	NZ_JADKZT010000005.1	WP_223597799.1	-	165019	165783	NA	CDS	NA	NA	NA	hypothetical protein	hypothetical protein	else
WP_223597801.1	V	GCF_019992625.1	NZ_JADKZT010000005.1	WP_201705507.1	-	165780	166202	NA	CDS	NA	NA	NA	hypothetical protein	hypothetical protein	else
WP_223597801.1	V	GCF_019992625.1	NZ_JADKZT010000005.1	WP_201705508.1	-	166192	167103	NA	CDS	NA	NA	PF13614	ParA family protein	PF13614	else
WP_223597801.1	V	GCF_019992625.1	NZ_JADKZT010000005.1	WP_223597800.1	-	167275	167478	NA	CDS	NA	NA	PF01381	helix-turn-helix domain-containing protein	PF01381	else
WP_223597801.1	V	GCF_019992625.1	NZ_JADKZT010000005.1	NA	-	167734	171351	tmn	NA	NA	NA	NA	Tmn	Tmn	tmn
WP_223597801.1	V	GCF_019992625.1	NZ_JADKZT010000005.1	WP_201705512.1	-	171492	171722	NA	CDS	NA	NA	PF13443	helix-turn-helix domain-containing protein	PF13443	else
WP_223597801.1	V	GCF_019992625.1	NZ_JADKZT010000005.1	WP_003128901.1	-	172065	172457	NA	CDS	rpsI	CV	PF00380;COG0103;TIGR03627;K02960;PF00380;K02960;COG0103;TIGR03627	Ribosomal protein S9	rpsI	else
WP_223597801.1	V	GCF_019992625.1	NZ_JADKZT010000005.1	WP_301280258.1	-	172473	172919	NA	CDS	rplM	CV	PF00572;K02871;COG0102;TIGR01066	Ribosomal protein L13	rplM	else
WP_223597801.1	V	GCF_019992625.1	NZ_JADKZT010000005.1	WP_005233014.1	+	173326	174540	NA	CDS	NA	CP	PF00764;TIGR00032;K01940;COG0137	argininosuccinate synthase	PF00764;PF20979	else
WP_223597801.1	V	GCF_019992625.1	NZ_JADKZT010000005.1	WP_223597802.1	+	174595	175974	NA	CDS	argH	NA	PF00206;PF14698	argininosuccinate lyase	argH	else
WP_223597801.1	V	GCF_019992625.1	NZ_JADKZT010000005.1	WP_005230382.1	-	176016	176504	NA	CDS	NA	NA	PF00210	Dps family protein	PF00210	else
WP_223597801.1	V	GCF_019992625.1	NZ_JADKZT010000005.1	WP_142425205.1	+	176630	177301	NA	CDS	NA	NA	PF01478	prepilin peptidase	PF01478	else
WP_223597801.1	V	GCF_019992625.1	NZ_JADKZT010000005.1	WP_223597804.1	-	177383	183574	NA	CDS	NA	NA	PF05737;PF12892;PF17802;PF17961	Spy0128 family protein	PF05737;PF12892;PF17802;PF17961	else
WP_223597801.1	V	GCF_019992625.1	NZ_JADKZT010000005.1	WP_223597806.1	+	183867	185285	NA	CDS	NA	CP;PC	PF05043;PF09182;K02538;COG3711;TIGR02844;PF05043;TIGR02844;COG3711;K21601	Mga helix-turn-helix domain;Transcriptional antiterminator	PF05043	else
WP_223667625.1	VI	GCF_020034555.1	NZ_CP083262.1	WP_049215014.1	+	1818033	1818674	NA	CDS	NA	PC	PF04993;PF04994;COG3070;K07343;PF04993;PF04994;K07343;COG3070	Transcriptional regulator of competence genes, TfoX/Sxy family	PF04993;PF04994	else
WP_223667625.1	VI	GCF_020034555.1	NZ_CP083262.1	WP_049215012.1	-	1818782	1819366	NA	CDS	nfuA	NA	PF01106;PF01521	Fe-S biogenesis protein NfuA	nfuA	else
WP_223667625.1	VI	GCF_020034555.1	NZ_CP083262.1	WP_049215010.1	-	1819462	1820148	NA	CDS	NA	CP	PF15610;PF18912;COG1040;K02242;TIGR00201	Predicted amidophosphoribosyltransferases	PF00156	else
WP_223667625.1	VI	GCF_020034555.1	NZ_CP083262.1	WP_049215008.1	-	1820262	1821074	NA	CDS	NA	NA	PF08282	Cof-type HAD-IIB family hydrolase	PF08282	else
WP_223667625.1	VI	GCF_020034555.1	NZ_CP083262.1	WP_049215021.1	-	1821220	1822674	NA	CDS	gnd	NA	PF00393;PF03446	decarboxylating NADP(+)-dependent phosphogluconate dehydrogenase	gnd	else
WP_223667625.1	VI	GCF_020034555.1	NZ_CP083262.1	WP_115323282.1	-	1822773	1823192	NA	CDS	NA	NA	NA	hypothetical protein	hypothetical protein	else
WP_223667625.1	VI	GCF_020034555.1	NZ_CP083262.1	WP_223667618.1	-	1823400	1824098	NA	CDS	pgl	CP	PF01182;K01057;TIGR01198;COG0363	6-phosphogluconolactonase	pgl	else
WP_223667625.1	VI	GCF_020034555.1	NZ_CP083262.1	WP_049215003.1	-	1824161	1825651	NA	CDS	zwf	NA	PF00479;PF02781	glucose-6-phosphate dehydrogenase	zwf	else
WP_223667625.1	VI	GCF_020034555.1	NZ_CP083262.1	WP_223667620.1	-	1825722	1826543	NA	CDS	cysQ	NA	PF00459	3'(2')%2C5'-bisphosphate nucleotidase CysQ	cysQ	else
WP_223667625.1	VI	GCF_020034555.1	NZ_CP083262.1	WP_049214999.1	-	1826725	1827594	NA	CDS	hslO	CC	PF01430;COG1281;K04083	Hsp33 protein;Redox-regulated molecular chaperone, HSP33 family	hslO	else
WP_223667625.1	VI	GCF_020034555.1	NZ_CP083262.1	WP_223667622.1	-	1827675	1828085	NA	CDS	hslR	CC;CP	PF01479;COG1188;TIGR02988	Ribosomal 50S subunit-recycling heat shock protein, contains S4 domain	hslR	else
WP_223667625.1	VI	GCF_020034555.1	NZ_CP083262.1	WP_049214998.1	-	1828095	1828751	NA	CDS	yrfG	CP	PF12689;K20881;TIGR02253;COG0637	HAD superfamily (subfamily IA) hydrolase, TIGR02253	yrfG	else
WP_223667625.1	VI	GCF_020034555.1	NZ_CP083262.1	WP_191135308.1	+	1828842	1829387	NA	CDS	nudE	NA	PF00293	ADP compounds hydrolase NudE	nudE	else
WP_223667625.1	VI	GCF_020034555.1	NZ_CP083262.1	WP_160531883.1	+	1829539	1830249	NA	CDS	NA	NA	NA	outer membrane protein	outer membrane protein	else
WP_223667625.1	VI	GCF_020034555.1	NZ_CP083262.1	WP_049214993.1	+	1830449	1832065	NA	CDS	pckA	NA	PF01293	phosphoenolpyruvate carboxykinase (ATP)	pckA	else
WP_223667625.1	VI	GCF_020034555.1	NZ_CP083262.1	WP_223667625.1	-	1832152	1835766	tmn	CDS	NA	NA	PF20693	Tmn	Tmn	tmn
WP_223667625.1	VI	GCF_020034555.1	NZ_CP083262.1	WP_223667627.1	-	1835994	1837439	NA	CDS	NA	NA	PF00171	NAD-dependent succinate-semialdehyde dehydrogenase	PF00171	else
WP_223667625.1	VI	GCF_020034555.1	NZ_CP083262.1	WP_223667628.1	-	1837455	1838261	NA	CDS	hpaI	NA	PF03328	4-hydroxy-2-oxoheptanedioate aldolase	hpaI	else
WP_223667625.1	VI	GCF_020034555.1	NZ_CP083262.1	WP_049214988.1	-	1838274	1839077	NA	CDS	hpaH	PC	PF01557;K01617;TIGR03218;COG3971;PF01557;K02509;TIGR03218;COG3971;PF01557;K02554;TIGR03218;COG3971;PF01557;TIGR03218;K01617;COG3971;PF01557;TIGR03218;K02554;COG3971	4-oxalocrotonate decarboxylase	hpaH	else
WP_223667625.1	VI	GCF_020034555.1	NZ_CP083262.1	WP_223667630.1	-	1839091	1840293	NA	CDS	NA	NA	PF07690	Bcr/CflA family multidrug efflux MFS transporter	PF07690	else
WP_223667625.1	VI	GCF_020034555.1	NZ_CP083262.1	WP_049214985.1	-	1840328	1840717	NA	CDS	NA	CP;PC	PF02962;K01826;COG3232;PF02962;K01826;COG3232;TIGR00013	5-carboxymethyl-2-hydroxymuconate isomerase	PF02962	else
WP_223667625.1	VI	GCF_020034555.1	NZ_CP083262.1	WP_223667632.1	-	1840793	1841638	NA	CDS	hpaD	CP;PC	PF02900;K00455;TIGR02298;COG3384	3,4-dihydroxyphenylacetate 2,3-dioxygenase	hpaD	else
WP_223667625.1	VI	GCF_020034555.1	NZ_CP083262.1	WP_223667635.1	-	1841657	1843117	NA	CDS	hpaE	PC	PF07368;TIGR00407;COG0014;K18601	gamma-glutamyl phosphate reductase	hpaE	else
WP_223667625.1	VI	GCF_020034555.1	NZ_CP083262.1	WP_049214979.1	-	1843136	1843900	NA	CDS	NA	NA	PF01557	fumarylacetoacetate hydrolase family protein	PF01557	else
WP_223667625.1	VI	GCF_020034555.1	NZ_CP083262.1	WP_223667637.1	-	1843914	1844621	NA	CDS	NA	NA	PF01557	fumarylacetoacetate hydrolase family protein	PF01557	else
WP_223667625.1	VI	GCF_020034555.1	NZ_CP083262.1	WP_082303074.1	-	1844600	1845928	NA	CDS	NA	NA	PF06808	TRAP transporter large permease	PF06808	else
WP_223667625.1	VI	GCF_020034555.1	NZ_CP083262.1	WP_049214978.1	-	1845933	1846460	NA	CDS	NA	CP;PC	PF04290;COG3090;K11689;PF04290;COG4665;K11689	TRAP-type C4-dicarboxylate transport system, small permease component;TRAP-type mannitol/chloroaromatic compound transport system, small permease component	PF04290	else
WP_223667625.1	VI	GCF_020034555.1	NZ_CP083262.1	WP_049214976.1	-	1846479	1847501	NA	CDS	NA	NA	PF03480	TRAP transporter substrate-binding protein	PF03480	else
WP_223667625.1	VI	GCF_020034555.1	NZ_CP083262.1	WP_397307248.1	-	1847655	1848560	NA	CDS	hpaA	NA	PF02311;PF12833	4-hydroxyphenylacetate catabolism regulatory protein HpaA	hpaA	else
WP_223667625.1	VI	GCF_020034555.1	NZ_CP083262.1	WP_049214973.1	+	1848828	1850426	NA	CDS	hpaB	CP	PF03241;PF11794;K00483;TIGR02310;COG2368;PF03241;PF11794;K21184;TIGR02310;COG2368;PF03241;PF11794;K24293;TIGR02310;COG2368;PF11794;PF03241;K14534;TIGR02310;COG2368	4-hydroxyphenylacetate 3-monooxygenase, oxygenase component	hpaB	else
WP_224250614.1	Ib	GCF_020116575.1	NZ_VNUU01000058.1	WP_224250613.1	-	232	4074	NA	CDS	NA	PC	NA	hypothetical protein	hypothetical protein	else
WP_224250614.1	Ib	GCF_020116575.1	NZ_VNUU01000058.1	WP_163470966.1	-	4236	4838	NA	CDS	NA	NA	PF00589	site-specific integrase	PF00589	integrase
WP_224250614.1	Ib	GCF_020116575.1	NZ_VNUU01000058.1	WP_224250614.1	+	5409	9248	tmn	CDS	NA	NA	PF20693	Tmn	Tmn	tmn
WP_224250614.1	Ib	GCF_020116575.1	NZ_VNUU01000058.1	WP_224250615.1	-	9533	10729	NA	CDS	NA	NA	PF00589;PF13356;PF22022	tyrosine-type recombinase/integrase	PF00589;PF13356;PF22022	integrase
WP_224250614.1	Ib	GCF_020116575.1	NZ_VNUU01000058.1	FML32_RS26165	-	10904	10978	NA	tRNA	NA	NA	NA	tRNA-Arg	tRNA	tRNA
WP_224250614.1	Ib	GCF_020116575.1	NZ_VNUU01000058.1	WP_004104191.1	-	11053	11949	NA	CDS	NA	NA	PF01226	formate/nitrite transporter family protein	PF01226	else
WP_224250614.1	Ib	GCF_020116575.1	NZ_VNUU01000058.1	WP_004104189.1	+	12208	12969	NA	CDS	mlaA	NA	PF04333	phospholipid-binding lipoprotein MlaA	mlaA	else
WP_224382917.1	VII	GCF_020138635.1	NZ_CP075961.1	WP_011591932.1	+	997226	997405	NA	CDS	NA	NA	PF08279	HTH domain-containing protein	PF08279	else
WP_224382917.1	VII	GCF_020138635.1	NZ_CP075961.1	WP_224382912.1	+	997857	998804	NA	CDS	NA	NA	NA	hypothetical protein	hypothetical protein	else
WP_224382917.1	VII	GCF_020138635.1	NZ_CP075961.1	WP_115651049.1	-	999025	999828	NA	CDS	NA	CP	PF02517	Type II CAAX prenyl endopeptidase Rce1-like	PF02517	else
WP_224382917.1	VII	GCF_020138635.1	NZ_CP075961.1	WP_224382913.1	+	1000081	1000875	NA	CDS	NA	NA	PF04389	M28 family metallopeptidase	PF04389	else
WP_224382917.1	VII	GCF_020138635.1	NZ_CP075961.1	WP_111936558.1	-	1001024	1001743	NA	CDS	NA	NA	NA	hypothetical protein	hypothetical protein	else
WP_224382917.1	VII	GCF_020138635.1	NZ_CP075961.1	WP_143860305.1	-	1001812	1003038	NA	CDS	NA	NA	PF01546;PF07687	M20 metallopeptidase family protein	PF01546;PF07687	else
WP_224382917.1	VII	GCF_020138635.1	NZ_CP075961.1	WP_138290049.1	+	1003376	1004185	NA	CDS	NA	NA	NA	hypothetical protein	hypothetical protein	else
WP_224382917.1	VII	GCF_020138635.1	NZ_CP075961.1	WP_317984264.1	+	1004292	1004669	NA	CDS	tnpA	NA	PF01797	IS200/IS605 family transposase	tnpA	else
WP_224382917.1	VII	GCF_020138635.1	NZ_CP075961.1	WP_224382914.1	+	1004680	1005834	NA	CDS	tnpB	NA	PF01385;PF07282;PF12323	IS200/IS605 family element RNA-guided endonuclease TnpB	tnpB	else
WP_224382917.1	VII	GCF_020138635.1	NZ_CP075961.1	WP_004459098.1	-	1005990	1006322	NA	CDS	NA	NA	PF12650	DUF3784 domain-containing protein	PF12650	else
WP_224382917.1	VII	GCF_020138635.1	NZ_CP075961.1	WP_224382915.1	-	1007000	1009123	NA	CDS	feoB	CP	PF07664;PF07670;PF07664;COG0700;PF07670;PF07664;COG3366;PF07670;PF07664;COG3366;TIGR02871	Ferrous iron transport protein B C terminus;Nucleoside recognition; Ferrous iron transport protein B C terminus	feoB	else
WP_224382917.1	VII	GCF_020138635.1	NZ_CP075961.1	WP_111945333.1	-	1009141	1009359	NA	CDS	NA	CC;CP	PF04023;COG1918;K04759	Fe2+ transport system protein FeoA	PF04023	else
WP_224382917.1	VII	GCF_020138635.1	NZ_CP075961.1	WP_224382916.1	+	1010259	1011083	NA	CDS	NA	NA	NA	Tim44 domain-containing protein	Tim44 domain-containing protein	else
WP_224382917.1	VII	GCF_020138635.1	NZ_CP075961.1	WP_110060607.1	+	1011103	1011402	NA	CDS	NA	NA	PF00542	ribosomal protein L7/L12	PF00542	else
WP_224382917.1	VII	GCF_020138635.1	NZ_CP075961.1	WP_224382917.1	+	1011674	1015456	tmn	CDS	NA	NA	PF20693	Tmn	Tmn	tmn
WP_224382917.1	VII	GCF_020138635.1	NZ_CP075961.1	WP_224382918.1	+	1015720	1018611	RM_type_IV	CDS	NA	NA	PF00271;PF04851;PF11907;PF13091	mREase_IV	mREase_IV	RM_type_IV
WP_224382917.1	VII	GCF_020138635.1	NZ_CP075961.1	WP_224382919.1	+	1019057	1019317	NA	CDS	NA	NA	NA	hypothetical protein	hypothetical protein	else
WP_224382917.1	VII	GCF_020138635.1	NZ_CP075961.1	WP_224382920.1	+	1019584	1019766	NA	CDS	NA	NA	NA	hypothetical protein	hypothetical protein	else
WP_224382917.1	VII	GCF_020138635.1	NZ_CP075961.1	WP_224382921.1	+	1020051	1021286	NA	CDS	NA	NA	NA	hypothetical protein	hypothetical protein	else
WP_224382917.1	VII	GCF_020138635.1	NZ_CP075961.1	WP_224382922.1	+	1021219	1022142	NA	CDS	NA	NA	PF13676	toll/interleukin-1 receptor domain-containing protein	PF13676	else
WP_224382917.1	VII	GCF_020138635.1	NZ_CP075961.1	WP_224382923.1	-	1022307	1023329	NA	CDS	NA	NA	PF03811;PF13610	IS6 family transposase	PF03811;PF13610	else
WP_224382917.1	VII	GCF_020138635.1	NZ_CP075961.1	WP_224382924.1	+	1023729	1024118	NA	CDS	NA	NA	NA	hypothetical protein	hypothetical protein	else
WP_224382917.1	VII	GCF_020138635.1	NZ_CP075961.1	WP_224382925.1	+	1024120	1024545	NA	CDS	NA	NA	PF08937	TIR domain-containing protein	PF08937	else
WP_224382917.1	VII	GCF_020138635.1	NZ_CP075961.1	WP_224382926.1	-	1024721	1025047	NA	CDS	NA	NA	PF06114	ImmA/IrrE family metallo-endopeptidase	PF06114	else
WP_224382917.1	VII	GCF_020138635.1	NZ_CP075961.1	WP_224382927.1	-	1025154	1025696	NA	CDS	NA	NA	PF01381	helix-turn-helix domain-containing protein	PF01381	else
WP_224382917.1	VII	GCF_020138635.1	NZ_CP075961.1	WP_224382928.1	+	1026962	1028890	NA	CDS	NA	VC;VV	PF00476;PF00476;COG0749;PF13482;COG0749	DNA polymerase family A;DNA polymerase I - 3'-5' exonuclease and polymerase domains	PF00476;PF01612	phage
WP_195608912.1	IV	GCF_020149745.1	NZ_CP083813.1	LA330_RS11630	+	3233892	3234965	NA	CDS	NA	NA	NA	carboxypeptidase-like regulatory domain-containing protein	carboxypeptidase-like regulatory domain-containing protein	else
WP_195608912.1	IV	GCF_020149745.1	NZ_CP083813.1	WP_004300590.1	+	3235578	3235898	NA	CDS	NA	NA	PF13560	helix-turn-helix domain-containing protein	PF13560	else
WP_195608912.1	IV	GCF_020149745.1	NZ_CP083813.1	WP_025813877.1	+	3236016	3237389	PDC-S27	CDS	NA	NA	PF01637;PF03008;PF09339	PDC-S27	PDC-S27	else
WP_195608912.1	IV	GCF_020149745.1	NZ_CP083813.1	WP_004300588.1	+	3237426	3238919	RM_type_I	CDS	NA	NA	PF02384;PF12161	MTase_I	MTase_I	RM_type_I
WP_195608912.1	IV	GCF_020149745.1	NZ_CP083813.1	WP_004300587.1	+	3238925	3240457	RM_type_I	CDS	NA	NA	PF02384;PF12161	MTase_I	MTase_I	RM_type_I
WP_195608912.1	IV	GCF_020149745.1	NZ_CP083813.1	WP_004300586.1	+	3240450	3241580	RM_type_I	CDS	NA	NA	PF01420	Specificity_I	Specificity_I	RM_type_I
WP_195608912.1	IV	GCF_020149745.1	NZ_CP083813.1	WP_004300585.1	+	3241638	3242621	NA	CDS	xerA	NA	PF00589;PF13495	site-specific tyrosine recombinase/integron integrase	xerA	integrase
WP_195608912.1	IV	GCF_020149745.1	NZ_CP083813.1	WP_004300584.1	+	3242623	3243774	RM_type_I	CDS	NA	NA	PF01420	Specificity_I	Specificity_I	RM_type_I
WP_195608912.1	IV	GCF_020149745.1	NZ_CP083813.1	WP_004300583.1	+	3243807	3246737	RM_type_I	CDS	NA	NA	PF04313;PF18766;PF22679	REase_I	REase_I	RM_type_I
WP_195608912.1	IV	GCF_020149745.1	NZ_CP083813.1	WP_004300582.1	+	3246761	3248581	HEC-05	CDS	NA	NA	PF03235	HEC-05	HEC-05	HEC-05
WP_195608912.1	IV	GCF_020149745.1	NZ_CP083813.1	WP_004300581.1	+	3248635	3252255	tmn	CDS	NA	NA	PF20693	Tmn	Tmn	tmn
WP_195608912.1	IV	GCF_020149745.1	NZ_CP083813.1	WP_004300580.1	-	3252376	3252915	NA	CDS	NA	NA	NA	hypothetical protein	hypothetical protein	else
WP_195608912.1	IV	GCF_020149745.1	NZ_CP083813.1	WP_004300579.1	-	3252920	3254131	NA	CDS	NA	NA	NA	hypothetical protein	hypothetical protein	else
WP_195608912.1	IV	GCF_020149745.1	NZ_CP083813.1	WP_032855182.1	-	3254128	3254547	NA	CDS	NA	NA	PF21983	plasmid mobilization protein	PF21983	else
WP_195608912.1	IV	GCF_020149745.1	NZ_CP083813.1	WP_004300576.1	-	3254862	3255932	NA	CDS	NA	NA	PF13481	AAA family ATPase	PF13481	else
WP_195608912.1	IV	GCF_020149745.1	NZ_CP083813.1	WP_004300575.1	-	3255935	3256309	NA	CDS	NA	NA	PF12728	helix-turn-helix domain-containing protein	PF12728	else
WP_195608912.1	IV	GCF_020149745.1	NZ_CP083813.1	WP_004300574.1	-	3256409	3257182	NA	CDS	NA	NA	NA	hypothetical protein	hypothetical protein	else
WP_195608912.1	IV	GCF_020149745.1	NZ_CP083813.1	WP_032855155.1	-	3257350	3258465	NA	CDS	NA	NA	PF00589;PF13102;PF17293	tyrosine-type recombinase/integrase	PF00589;PF13102;PF17293	integrase
WP_195608912.1	IV	GCF_020149745.1	NZ_CP083813.1	WP_004300570.1	-	3258583	3259461	NA	CDS	NA	NA	PF12728	helix-turn-helix domain-containing protein	PF12728	else
WP_195608912.1	IV	GCF_020149745.1	NZ_CP083813.1	LA330_RS11725	+	3259746	3261152	NA	CDS	NA	NA	NA	TonB-dependent receptor	TonB-dependent receptor	else
WP_195608912.1	IV	GCF_020149745.1	NZ_CP083813.1	WP_004300566.1	+	3261234	3262310	NA	CDS	NA	NA	PF06580	sensor histidine kinase	PF06580	else
WP_195608912.1	IV	GCF_020149745.1	NZ_CP083813.1	WP_004300564.1	+	3262307	3263386	NA	CDS	NA	NA	PF06580	sensor histidine kinase	PF06580	else
WP_195608912.1	IV	GCF_020149745.1	NZ_CP083813.1	WP_004300562.1	+	3263383	3264099	NA	CDS	NA	NA	PF00072;PF04397	LytR/AlgR family response regulator transcription factor	PF00072;PF04397	else
WP_195608912.1	IV	GCF_020149745.1	NZ_CP083813.1	WP_004304159.1	+	3264164	3264712	NA	CDS	NA	NA	PF00196;PF04542	RNA polymerase sigma-70 factor	PF00196;PF04542	else
WP_195608912.1	IV	GCF_020149745.1	NZ_CP083813.1	WP_004300558.1	+	3264798	3265967	NA	CDS	NA	NA	PF04773;PF16344	FecR family protein	PF04773;PF16344	else
WP_224471242.1	VI	GCF_020164555.1	NZ_JAIQZB010000036.1	LB465_RS17605	-	1	181	NA	CDS	NA	NA	NA	IS5/IS1182 family transposase	IS5/IS1182 family transposase	else
WP_224471242.1	VI	GCF_020164555.1	NZ_JAIQZB010000036.1	WP_224471233.1	+	739	1101	NA	CDS	NA	VP	NA	hypothetical protein	hypothetical protein	else
WP_224471242.1	VI	GCF_020164555.1	NZ_JAIQZB010000036.1	WP_224471234.1	-	1382	1537	NA	CDS	NA	NA	NA	hypothetical protein	hypothetical protein	else
WP_224471242.1	VI	GCF_020164555.1	NZ_JAIQZB010000036.1	WP_224471235.1	-	1527	2222	NA	CDS	NA	PC	PF10706;COG4849	Predicted nucleotidyltransferase	PF08843	else
WP_224471242.1	VI	GCF_020164555.1	NZ_JAIQZB010000036.1	WP_224471236.1	-	2216	2728	NA	CDS	NA	NA	NA	hypothetical protein	hypothetical protein	else
WP_224471242.1	VI	GCF_020164555.1	NZ_JAIQZB010000036.1	WP_224471237.1	-	3138	4376	NA	CDS	NA	NA	PF00589;PF13102;PF17293	site-specific integrase	PF00589;PF13102;PF17293	integrase
WP_224471242.1	VI	GCF_020164555.1	NZ_JAIQZB010000036.1	WP_224471238.1	+	4811	6127	NA	CDS	NA	NA	PF00589;PF13102	tyrosine-type recombinase/integrase	PF00589;PF13102	integrase
WP_224471242.1	VI	GCF_020164555.1	NZ_JAIQZB010000036.1	WP_224471239.1	+	6474	6749	NA	CDS	NA	NA	PF12728	helix-turn-helix domain-containing protein	PF12728	else
WP_224471242.1	VI	GCF_020164555.1	NZ_JAIQZB010000036.1	WP_224471240.1	+	6942	7523	NA	CDS	NA	NA	NA	hypothetical protein	hypothetical protein	else
WP_224471242.1	VI	GCF_020164555.1	NZ_JAIQZB010000036.1	WP_224471241.1	+	7542	7886	NA	CDS	NA	NA	NA	hypothetical protein	hypothetical protein	else
WP_224471242.1	VI	GCF_020164555.1	NZ_JAIQZB010000036.1	WP_224471242.1	+	8027	11896	tmn	CDS	NA	NA	PF20693	Tmn	Tmn	tmn
WP_224471242.1	VI	GCF_020164555.1	NZ_JAIQZB010000036.1	LB465_RS17660	-	12009	12117	NA	CDS	NA	NA	NA	IS1595 family transposase	IS1595 family transposase	else
WP_224965000.1	VI	GCF_020172725.1	NZ_CP083989.1	K9S41_RS05685	+	1220509	1221716	NA	CDS	NA	NA	NA	IS256 family transposase	IS256 family transposase	else
WP_224965000.1	VI	GCF_020172725.1	NZ_CP083989.1	WP_224964995.1	-	1222350	1224335	NA	CDS	NA	PC	PF06527;PF06527;PF08274;PF04936;TIGR01206;COG1996	TniQ;TniQ; PhnA Zinc-Ribbon	PF06527	else
WP_224965000.1	VI	GCF_020172725.1	NZ_CP083989.1	WP_004819300.1	-	1224332	1225282	NA	CDS	NA	NA	PF05621	TniB family NTP-binding protein	PF05621	else
WP_224965000.1	VI	GCF_020172725.1	NZ_CP083989.1	WP_096733312.1	-	1225269	1227152	NA	CDS	NA	NA	PF09299	Mu transposase C-terminal domain-containing protein	PF09299	else
WP_224965000.1	VI	GCF_020172725.1	NZ_CP083989.1	WP_224964996.1	-	1227154	1227858	NA	CDS	NA	NA	NA	hypothetical protein	hypothetical protein	else
WP_224965000.1	VI	GCF_020172725.1	NZ_CP083989.1	WP_224964997.1	-	1228085	1228339	NA	CDS	NA	NA	NA	hypothetical protein	hypothetical protein	else
WP_224965000.1	VI	GCF_020172725.1	NZ_CP083989.1	WP_224964998.1	+	1228501	1229355	NA	CDS	NA	NA	NA	hypothetical protein	hypothetical protein	else
WP_224965000.1	VI	GCF_020172725.1	NZ_CP083989.1	WP_004819310.1	-	1229423	1229665	DMS_other	CDS	NA	NA	PF01527	DrmC	DrmC	DMS_other
WP_224965000.1	VI	GCF_020172725.1	NZ_CP083989.1	WP_224964999.1	+	1229781	1230029	DMS_other	CDS	NA	NA	PF01381	Control_protein	Control_protein	DMS_other
WP_224965000.1	VI	GCF_020172725.1	NZ_CP083989.1	WP_224965000.1	-	1230049	1233825	tmn	CDS	NA	NA	PF20693	Tmn	Tmn	tmn
WP_224965000.1	VI	GCF_020172725.1	NZ_CP083989.1	WP_224965001.1	+	1234208	1235560	NA	CDS	NA	PP	PF03349;K06076;COG2067	Outer membrane protein transport protein (OMPP1/FadL/TodX)	PF03349	plasmid
WP_224965000.1	VI	GCF_020172725.1	NZ_CP083989.1	WP_224965002.1	-	1235644	1236540	NA	CDS	NA	NA	PF07859	alpha/beta hydrolase	PF07859	else
WP_224965000.1	VI	GCF_020172725.1	NZ_CP083989.1	WP_224965003.1	+	1236663	1237274	NA	CDS	NA	CP	PF00440;K02167;TIGR03384;COG3226	transcriptional repressor BetI	PF00440	else
WP_224965000.1	VI	GCF_020172725.1	NZ_CP083989.1	WP_224965501.1	-	1237338	1237544	NA	CDS	NA	NA	PF09917	DUF2147 domain-containing protein	PF09917	else
WP_224965000.1	VI	GCF_020172725.1	NZ_CP083989.1	WP_224965004.1	-	1237541	1237783	NA	CDS	NA	NA	NA	DUF2147 domain-containing protein	DUF2147 domain-containing protein	else
WP_224965000.1	VI	GCF_020172725.1	NZ_CP083989.1	K9S41_RS05760	+	1237894	1238572	NA	CDS	NA	NA	NA	IS1595 family transposase	IS1595 family transposase	else
WP_224965000.1	VI	GCF_020172725.1	NZ_CP083989.1	K9S41_RS05765	-	1238973	1240160	NA	CDS	NA	NA	NA	TonB-dependent receptor	TonB-dependent receptor	else
WP_224965000.1	VI	GCF_020172725.1	NZ_CP083989.1	WP_209827629.1	-	1240549	1241217	NA	CDS	NA	NA	PF00440	TetR/AcrR family transcriptional regulator	PF00440	else
WP_224965000.1	VI	GCF_020172725.1	NZ_CP083989.1	WP_209827627.1	+	1241412	1242266	NA	CDS	NA	NA	PF10118	metal-dependent hydrolase	PF10118	else
WP_224965000.1	VI	GCF_020172725.1	NZ_CP083989.1	WP_105714806.1	+	1242286	1242735	NA	CDS	NA	CP;PC	PF07858;K10533;COG4308;TIGR02096;PF16247;K10533;COG4308;TIGR02096	Limonene-1,2-epoxide hydrolase;Limonene-1,2-epoxide hydrolase catalytic domain	PF07858	else
WP_224965000.1	VI	GCF_020172725.1	NZ_CP083989.1	WP_224965005.1	-	1243101	1243940	NA	CDS	NA	NA	PF10118	metal-dependent hydrolase	PF10118	else
WP_224965000.1	VI	GCF_020172725.1	NZ_CP083989.1	WP_224965006.1	-	1244312	1245805	NA	CDS	NA	NA	PF13738	flavin-containing monooxygenase	PF13738	else
WP_224965000.1	VI	GCF_020172725.1	NZ_CP083989.1	WP_410549110.1	-	1245971	1246111	NA	CDS	NA	NA	NA	hypothetical protein	hypothetical protein	else
WP_224965000.1	VI	GCF_020172725.1	NZ_CP083989.1	K9S41_RS05800	-	1246386	1246610	NA	CDS	NA	NA	NA	transposase	transposase	else
WP_224965000.1	VI	GCF_020172725.1	NZ_CP083989.1	WP_224965007.1	-	1246819	1248141	NA	CDS	NA	NA	PF13520	basic amino acid/polyamine antiporter	PF13520	else
WP_224935214.1	Ib	GCF_020176975.1	NZ_JAIUDE010000020.1	WP_224935309.1	-	23489	23695	NA	CDS	NA	NA	NA	HAD hydrolase-like protein	HAD hydrolase-like protein	else
WP_224935214.1	Ib	GCF_020176975.1	NZ_JAIUDE010000020.1	WP_224935190.1	-	23708	24160	NA	CDS	NA	NA	PF13419	HAD hydrolase-like protein	PF13419	else
WP_224935214.1	Ib	GCF_020176975.1	NZ_JAIUDE010000020.1	WP_224935192.1	-	24366	25844	NA	CDS	NA	NA	PF01546	Sapep family Mn(2+)-dependent dipeptidase	PF01546	else
WP_224935214.1	Ib	GCF_020176975.1	NZ_JAIUDE010000020.1	WP_224935193.1	+	26055	28112	NA	CDS	NA	NA	PF01968;PF05378;PF19278	hydantoinase/oxoprolinase family protein	PF01968;PF05378;PF19278	else
WP_224935214.1	Ib	GCF_020176975.1	NZ_JAIUDE010000020.1	WP_224935195.1	+	28109	30139	NA	CDS	NA	NA	PF02538	hydantoinase B/oxoprolinase family protein	PF02538	else
WP_224935214.1	Ib	GCF_020176975.1	NZ_JAIUDE010000020.1	WP_224935198.1	+	30123	31196	NA	CDS	NA	CP;PC	PF13343;K02055;TIGR01276;COG4134;PF13416;K02055;TIGR03227;COG4134;PF13416;PF16339;K02055;TIGR03261;COG4134	2-aminoethylphosphonate ABC transporter, periplasmic 2-aminoethylphosphonate binding protein;putative 2-aminoethylphosphonate ABC transporter, periplasmic 2-aminoethylphosphonate-binding protein;thiamine ABC transporter, periplasmic binding protein	PF13416	else
WP_224935214.1	Ib	GCF_020176975.1	NZ_JAIUDE010000020.1	WP_224935201.1	+	31193	32275	NA	CDS	NA	NA	PF00005;PF08402	ABC transporter ATP-binding protein	PF00005;PF08402	else
WP_224935214.1	Ib	GCF_020176975.1	NZ_JAIUDE010000020.1	WP_224935204.1	+	32275	33141	NA	CDS	NA	CP	PF00528;K02054;COG4132;TIGR01253	ABC-type uncharacterized transport system, permease component	PF00528	else
WP_224935214.1	Ib	GCF_020176975.1	NZ_JAIUDE010000020.1	WP_224935206.1	+	33134	33940	NA	CDS	NA	NA	PF00528	ABC transporter permease	PF00528	else
WP_224935214.1	Ib	GCF_020176975.1	NZ_JAIUDE010000020.1	WP_224935209.1	+	34227	35633	NA	CDS	NA	NA	PF13565	ISNCY family transposase	PF13565	else
WP_224935214.1	Ib	GCF_020176975.1	NZ_JAIUDE010000020.1	WP_224935212.1	-	36072	37604	NA	CDS	NA	NA	PF00665;PF01527;PF13276;PF13333;PF13518	IS3 family transposase	PF00665;PF01527;PF13276;PF13333;PF13518	else
WP_224935214.1	Ib	GCF_020176975.1	NZ_JAIUDE010000020.1	WP_224935214.1	+	38310	42140	tmn	CDS	NA	NA	PF20693	Tmn	Tmn	tmn
WP_224935214.1	Ib	GCF_020176975.1	NZ_JAIUDE010000020.1	WP_224935216.1	-	42293	43171	NA	CDS	NA	NA	NA	hypothetical protein	hypothetical protein	else
WP_224935214.1	Ib	GCF_020176975.1	NZ_JAIUDE010000020.1	WP_224935219.1	-	43174	43962	NA	CDS	NA	NA	NA	hypothetical protein	hypothetical protein	else
WP_224935214.1	Ib	GCF_020176975.1	NZ_JAIUDE010000020.1	WP_224935222.1	-	44214	45374	NA	CDS	NA	NA	PF00665;PF13936	IS30 family transposase	PF00665;PF13936	else
WP_224935214.1	Ib	GCF_020176975.1	NZ_JAIUDE010000020.1	WP_224935225.1	-	45496	46254	septu_type_I	CDS	NA	NA	NA	PtuB1	PtuB1	septu_type_I
WP_224935214.1	Ib	GCF_020176975.1	NZ_JAIUDE010000020.1	WP_224935227.1	-	46247	47485	septu_type_I	CDS	NA	NA	PF13304	PtuA1	PtuA1	septu_type_I
WP_224935214.1	Ib	GCF_020176975.1	NZ_JAIUDE010000020.1	WP_224935229.1	-	48131	48877	septu_type_I	CDS	NA	NA	PF01844	PtuB1	PtuB1	septu_type_I
WP_224935214.1	Ib	GCF_020176975.1	NZ_JAIUDE010000020.1	WP_224935232.1	-	48874	50061	septu_type_I	CDS	NA	NA	PF13304	PtuA1	PtuA1	septu_type_I
WP_224935214.1	Ib	GCF_020176975.1	NZ_JAIUDE010000020.1	WP_224935235.1	-	50552	50812	NA	CDS	NA	NA	NA	hypothetical protein	hypothetical protein	else
WP_224935214.1	Ib	GCF_020176975.1	NZ_JAIUDE010000020.1	WP_224935238.1	-	51084	52613	PDC-S24	CDS	NA	NA	PF02661	PDC-S24	PDC-S24	else
WP_224935214.1	Ib	GCF_020176975.1	NZ_JAIUDE010000020.1	WP_034823386.1	+	53233	53865	NA	CDS	NA	NA	PF03737	aldolase	PF03737	else
WP_224935214.1	Ib	GCF_020176975.1	NZ_JAIUDE010000020.1	WP_224935241.1	+	53929	55269	NA	CDS	NA	NA	PF07690	MFS transporter	PF07690	else
WP_225036193.1	III	GCF_020180515.1	NZ_JAIPSH010000009.1	WP_225036193.1	-	1	3395	tmn	CDS	NA	NA	PF20693	Tmn	Tmn	tmn
WP_225036193.1	III	GCF_020180515.1	NZ_JAIPSH010000009.1	LE447_RS09220	-	3608	4484	NA	CDS	NA	NA	NA	IS3 family transposase	IS3 family transposase	else
WP_225036193.1	III	GCF_020180515.1	NZ_JAIPSH010000009.1	WP_016263493.1	+	4903	5544	NA	CDS	NA	NA	NA	hypothetical protein	hypothetical protein	else
WP_225036193.1	III	GCF_020180515.1	NZ_JAIPSH010000009.1	WP_171410867.1	+	5525	6349	NA	CDS	NA	NA	NA	hypothetical protein	hypothetical protein	else
WP_225036193.1	III	GCF_020180515.1	NZ_JAIPSH010000009.1	WP_014602939.1	-	6586	7497	NA	CDS	NA	NA	PF00126;PF03466	LysR family transcriptional regulator	PF00126;PF03466	else
WP_225036193.1	III	GCF_020180515.1	NZ_JAIPSH010000009.1	WP_016263494.1	+	7713	8921	NA	CDS	NA	NA	PF07690	MFS transporter	PF07690	else
WP_225036193.1	III	GCF_020180515.1	NZ_JAIPSH010000009.1	WP_073624825.1	+	9015	10118	NA	CDS	NA	NA	PF02129	alpha/beta hydrolase	PF02129	else
WP_225036193.1	III	GCF_020180515.1	NZ_JAIPSH010000009.1	WP_128665046.1	-	10257	11840	NA	CDS	NA	PC	PF07368;TIGR00407;COG0014;K18601	gamma-glutamyl phosphate reductase	PF00171	else
WP_225036193.1	III	GCF_020180515.1	NZ_JAIPSH010000009.1	WP_003111007.1	-	11969	12964	NA	CDS	araD1	PC	PF11010;COG3802;K14259;TIGR01266	Fumarylacetoacetate (FAA) hydrolase family protein	araD1	else
WP_225036193.1	III	GCF_020180515.1	NZ_JAIPSH010000009.1	WP_003113703.1	-	12992	14167	NA	CDS	NA	NA	PF02746;PF13378	L-lyxonate dehydratase	PF02746;PF13378	else
WP_225036193.1	III	GCF_020180515.1	NZ_JAIPSH010000009.1	WP_003113702.1	-	14198	15520	NA	CDS	NA	NA	PF07690	MFS transporter	PF07690	else
WP_225036193.1	III	GCF_020180515.1	NZ_JAIPSH010000009.1	LE447_RS09270	-	15706	16952	NA	CDS	NA	NA	NA	OprD family porin	OprD family porin	else
WP_225036193.1	III	GCF_020180515.1	NZ_JAIPSH010000009.1	WP_003123450.1	-	17125	18138	NA	CDS	NA	CP	PF04166;K00097;COG1995;TIGR00557	4-hydroxy-L-threonine phosphate dehydrogenase PdxA	PF04166	else
WP_130241292.1	VIII	GCF_020252065.1	NZ_JAERHP010000001.1	WP_038940198.1	-	309418	310650	NA	CDS	NA	NA	PF07690	L-lactate MFS transporter	PF07690	else
WP_130241292.1	VIII	GCF_020252065.1	NZ_JAERHP010000001.1	WP_011081148.1	+	311225	311581	NA	CDS	NA	NA	NA	hypothetical protein	hypothetical protein	else
WP_130241292.1	VIII	GCF_020252065.1	NZ_JAERHP010000001.1	WP_011152019.1	+	312135	312332	NA	CDS	NA	NA	NA	hypothetical protein	hypothetical protein	else
WP_130241292.1	VIII	GCF_020252065.1	NZ_JAERHP010000001.1	WP_046030095.1	-	312452	313939	NA	CDS	NA	NA	PF07690	MDR family MFS transporter	PF07690	else
WP_130241292.1	VIII	GCF_020252065.1	NZ_JAERHP010000001.1	WP_039538136.1	-	313950	314975	NA	CDS	NA	CP	PF13437;TIGR02828	HlyD family secretion protein	PF00529;PF13437;PF16576	else
WP_130241292.1	VIII	GCF_020252065.1	NZ_JAERHP010000001.1	WP_143697296.1	-	315268	315468	NA	CDS	NA	NA	PF20598	DUF6795 domain-containing protein	PF20598	else
WP_130241292.1	VIII	GCF_020252065.1	NZ_JAERHP010000001.1	WP_130200331.1	+	315821	316939	SoFic	CDS	NA	NA	PF02661;PF13776	SoFic	SoFic	SoFic
WP_130241292.1	VIII	GCF_020252065.1	NZ_JAERHP010000001.1	WP_225459858.1	-	316986	317903	NA	CDS	NA	NA	PF00126;PF03466	LysR family transcriptional regulator	PF00126;PF03466	else
WP_130241292.1	VIII	GCF_020252065.1	NZ_JAERHP010000001.1	WP_038940976.1	+	318030	318467	NA	CDS	NA	NA	PF02627	carboxymuconolactone decarboxylase family protein	PF02627	else
WP_130241292.1	VIII	GCF_020252065.1	NZ_JAERHP010000001.1	WP_011081156.1	+	318687	318947	NA	CDS	NA	CC	PF16691	DUF5062 family protein	PF16691	else
WP_130241292.1	VIII	GCF_020252065.1	NZ_JAERHP010000001.1	WP_017790851.1	+	319070	319528	NA	CDS	NA	NA	NA	hypothetical protein	hypothetical protein	else
WP_130241292.1	VIII	GCF_020252065.1	NZ_JAERHP010000001.1	WP_225505102.1	+	319844	320590	NA	CDS	NA	CP	PF00795;K01506;TIGR03381;COG0388	N-carbamoylputrescine amidase	PF00795	else
WP_130241292.1	VIII	GCF_020252065.1	NZ_JAERHP010000001.1	WP_130195352.1	-	320577	320771	NA	CDS	NA	NA	NA	hypothetical protein	hypothetical protein	else
WP_130241292.1	VIII	GCF_020252065.1	NZ_JAERHP010000001.1	WP_130191603.1	+	321090	321854	NA	CDS	NA	NA	PF01909	nucleotidyltransferase domain-containing protein	PF01909	else
WP_130241292.1	VIII	GCF_020252065.1	NZ_JAERHP010000001.1	WP_225505103.1	-	321910	323670	NA	CDS	NA	NA	PF00005;PF00664	ABC transporter ATP-binding protein/permease	PF00005;PF00664	else
WP_130241292.1	VIII	GCF_020252065.1	NZ_JAERHP010000001.1	WP_130241292.1	+	324090	327710	tmn	CDS	NA	NA	PF20693	Tmn	Tmn	tmn
WP_130241292.1	VIII	GCF_020252065.1	NZ_JAERHP010000001.1	WP_130241293.1	-	328118	330982	NA	CDS	gcvP	NA	PF02347;PF21478	aminomethyl-transferring glycine dehydrogenase	gcvP	else
WP_130241292.1	VIII	GCF_020252065.1	NZ_JAERHP010000001.1	WP_011081167.1	-	331086	331466	NA	CDS	gcvH	CC	PF01597;TIGR03077;COG0509	glycine cleavage protein H-like protein, Chlamydial	gcvH	else
WP_130241292.1	VIII	GCF_020252065.1	NZ_JAERHP010000001.1	WP_043877501.1	-	331509	332804	NA	CDS	NA	NA	PF00464	serine hydroxymethyltransferase	PF00464	else
WP_130241292.1	VIII	GCF_020252065.1	NZ_JAERHP010000001.1	WP_011081169.1	+	333188	333811	NA	CDS	NA	NA	PF01381;PF07883	helix-turn-helix domain-containing protein	PF01381;PF07883	else
WP_130241292.1	VIII	GCF_020252065.1	NZ_JAERHP010000001.1	WP_038940989.1	+	334102	335235	NA	CDS	gcvT	CP	PF01571;K00282;TIGR00528;COG0404;PF01571;PF08669;COG0404;TIGR00528;K06980	glycine cleavage system T protein;Glycine cleavage system T protein (aminomethyltransferase)	gcvT	else
WP_130241292.1	VIII	GCF_020252065.1	NZ_JAERHP010000001.1	WP_225505104.1	+	335320	336414	NA	CDS	NA	NA	PF00089	S1 family peptidase	PF00089	else
WP_130241292.1	VIII	GCF_020252065.1	NZ_JAERHP010000001.1	WP_017790859.1	-	336404	337129	NA	CDS	NA	NA	PF00440	TetR/AcrR family transcriptional regulator	PF00440	else
WP_130241292.1	VIII	GCF_020252065.1	NZ_JAERHP010000001.1	WP_225505120.1	+	337335	338363	NA	CDS	NA	NA	PF13437	efflux RND transporter periplasmic adaptor subunit	PF13437	else
WP_130241292.1	VIII	GCF_020252065.1	NZ_JAERHP010000001.1	WP_080527239.1	+	338363	339433	NA	CDS	NA	NA	PF13437	efflux RND transporter periplasmic adaptor subunit	PF13437	else
WP_130241292.1	VIII	GCF_020252065.1	NZ_JAERHP010000001.1	WP_225505105.1	+	339430	342489	NA	CDS	NA	NA	PF00873	efflux RND transporter permease subunit	PF00873	else
WP_225552192.1	VI	GCF_020295405.1	NZ_JADEYP010000009.1	WP_225552183.1	+	54350	54808	NA	CDS	NA	NA	PF04002	JAB domain-containing protein	PF04002	else
WP_225552192.1	VI	GCF_020295405.1	NZ_JADEYP010000009.1	WP_225552184.1	-	54950	56617	NA	CDS	NA	PC	NA	HEPN domain-containing protein	HEPN domain-containing protein	else
WP_225552192.1	VI	GCF_020295405.1	NZ_JADEYP010000009.1	WP_225552185.1	-	56624	57745	NA	CDS	NA	NA	NA	hypothetical protein	hypothetical protein	else
WP_225552192.1	VI	GCF_020295405.1	NZ_JADEYP010000009.1	WP_225552186.1	+	57915	58298	NA	CDS	NA	NA	PF01381	helix-turn-helix domain-containing protein	PF01381	else
WP_225552192.1	VI	GCF_020295405.1	NZ_JADEYP010000009.1	WP_225552240.1	+	58378	58557	NA	CDS	NA	NA	PF04326	AlbA family DNA-binding domain-containing protein	PF04326	else
WP_225552192.1	VI	GCF_020295405.1	NZ_JADEYP010000009.1	WP_225552187.1	+	59421	59654	NA	CDS	NA	NA	PF04002	JAB domain-containing protein	PF04002	else
WP_225552192.1	VI	GCF_020295405.1	NZ_JADEYP010000009.1	WP_225552188.1	+	59822	64633	NA	CDS	NA	NA	PF01272;PF13087;PF18741	AAA domain-containing protein	PF01272;PF13087;PF18741	else
WP_225552192.1	VI	GCF_020295405.1	NZ_JADEYP010000009.1	WP_225552241.1	+	64773	64967	NA	CDS	NA	NA	PF04002	JAB domain-containing protein	PF04002	else
WP_225552192.1	VI	GCF_020295405.1	NZ_JADEYP010000009.1	WP_225552189.1	-	65082	65720	HEC-01	CDS	NA	CP	PF14103	HEC-01B	HEC-01B	HEC-01
WP_225552192.1	VI	GCF_020295405.1	NZ_JADEYP010000009.1	WP_225552190.1	-	65722	66795	HEC-01	CDS	NA	NA	PF13304	HEC-01A	HEC-01A	HEC-01
WP_225552192.1	VI	GCF_020295405.1	NZ_JADEYP010000009.1	WP_225552191.1	+	67571	68029	NA	CDS	NA	NA	NA	hypothetical protein	hypothetical protein	else
WP_225552192.1	VI	GCF_020295405.1	NZ_JADEYP010000009.1	WP_225552192.1	+	68539	72339	tmn	CDS	NA	NA	PF20693	Tmn	Tmn	tmn
WP_225552192.1	VI	GCF_020295405.1	NZ_JADEYP010000009.1	IPZ78_RS06535	-	72555	72922	NA	tmRNA	ssrA	NA	NA	transfer-messenger RNA	ssrA	tmRNA
WP_225552192.1	VI	GCF_020295405.1	NZ_JADEYP010000009.1	WP_225552193.1	-	72983	73720	NA	CDS	NA	NA	PF08241	class I SAM-dependent methyltransferase	PF08241	else
WP_225552192.1	VI	GCF_020295405.1	NZ_JADEYP010000009.1	WP_225552194.1	-	73758	74315	NA	CDS	NA	NA	NA	hypothetical protein	hypothetical protein	else
WP_225552192.1	VI	GCF_020295405.1	NZ_JADEYP010000009.1	WP_225552195.1	-	74429	75313	NA	CDS	ygiD	NA	PF02900	4%2C5-DOPA-extradiol-dioxygenase	ygiD	else
WP_225552192.1	VI	GCF_020295405.1	NZ_JADEYP010000009.1	WP_225552196.1	-	75408	76238	NA	CDS	NA	NA	PF02311;PF12833	AraC family transcriptional regulator	PF02311;PF12833	else
WP_225552192.1	VI	GCF_020295405.1	NZ_JADEYP010000009.1	WP_225552197.1	+	76476	77795	NA	CDS	NA	NA	PF00909	ammonium transporter	PF00909	else
WP_225552192.1	VI	GCF_020295405.1	NZ_JADEYP010000009.1	WP_225552198.1	+	77967	79877	NA	CDS	NA	NA	NA	amidophosphoribosyltransferase	amidophosphoribosyltransferase	else
WP_225552192.1	VI	GCF_020295405.1	NZ_JADEYP010000009.1	WP_225552199.1	-	79929	80915	NA	CDS	NA	NA	PF01687;PF06574	bifunctional riboflavin kinase/FAD synthetase	PF01687;PF06574	else
WP_225552192.1	VI	GCF_020295405.1	NZ_JADEYP010000009.1	WP_225552200.1	-	80925	81650	NA	CDS	truB	NA	PF01509;PF16198	tRNA pseudouridine(55) synthase TruB	truB	else
WP_225552192.1	VI	GCF_020295405.1	NZ_JADEYP010000009.1	WP_225552201.1	-	81650	82444	NA	CDS	NA	CP	COG1968;K06153;K06153;COG1968;PF02673;COG1968;K06153;TIGR00753;PF02673;COG1968;TIGR00753;K06153	Undecaprenyl pyrophosphate phosphatase	PF02673	else
WP_225552192.1	VI	GCF_020295405.1	NZ_JADEYP010000009.1	WP_225552202.1	-	82459	82689	NA	CDS	NA	CC	PF11297	DUF3098 domain-containing protein	PF11297	else
WP_225552192.1	VI	GCF_020295405.1	NZ_JADEYP010000009.1	WP_225552203.1	-	82722	83600	NA	CDS	NA	CV	K09811;COG2177;PF18075;PF02687;K09811;COG2177;PF18075;PF02687;K09811;TIGR00439;COG2177	Cell division protein FtsX;putative protein insertion permease FtsX	PF02687;PF18075	else
WP_225552192.1	VI	GCF_020295405.1	NZ_JADEYP010000009.1	WP_225552204.1	+	83823	86606	NA	CDS	leuS	NA	PF00133;PF08264;PF13603	leucine--tRNA ligase	leuS	else
WP_225552192.1	VI	GCF_020295405.1	NZ_JADEYP010000009.1	WP_225552205.1	-	86664	87335	NA	CDS	NA	NA	NA	hypothetical protein	hypothetical protein	else
WP_225553577.1	VI	GCF_020295405.1	NZ_JADEYP010000019.1	WP_225553561.1	+	9824	10576	NA	CDS	NA	CC	PF16132;PF16397;COG5567;PF16132;PF16408	DUF4843 domain-containing protein	PF16132	else
WP_225553577.1	VI	GCF_020295405.1	NZ_JADEYP010000019.1	WP_225553563.1	+	10600	12108	NA	CDS	NA	CC	PF16407;PF16407;COG3065	PKD-like family	PF16407	else
WP_225553577.1	VI	GCF_020295405.1	NZ_JADEYP010000019.1	WP_225553565.1	+	12167	13372	NA	CDS	NA	CP	PF03190;TIGR02738;COG2143;K06888	type-F conjugative transfer system pilin assembly thiol-disulfide isomerase TrbB	PF13098	else
WP_225553577.1	VI	GCF_020295405.1	NZ_JADEYP010000019.1	WP_225553567.1	+	13375	14715	NA	CDS	NA	CP	PF13905	Thioredoxin-like	PF08534	else
WP_225553577.1	VI	GCF_020295405.1	NZ_JADEYP010000019.1	WP_225553569.1	+	14753	15655	NA	CDS	miaA	NA	PF01715	tRNA (adenosine(37)-N6)-dimethylallyltransferase MiaA	miaA	else
WP_225553577.1	VI	GCF_020295405.1	NZ_JADEYP010000019.1	WP_225553570.1	-	16178	17827	NA	CDS	NA	NA	NA	hypothetical protein	hypothetical protein	else
WP_225553577.1	VI	GCF_020295405.1	NZ_JADEYP010000019.1	WP_225553572.1	-	17856	20012	Borvo	CDS	NA	NA	PF12770	BovA	BovA	Borvo
WP_225553577.1	VI	GCF_020295405.1	NZ_JADEYP010000019.1	WP_225553574.1	-	20081	23857	NA	CDS	NA	PC	PF00931;COG1474;TIGR02928;K10725	Cdc6-related protein, AAA superfamily ATPase	PF20720	else
WP_225553577.1	VI	GCF_020295405.1	NZ_JADEYP010000019.1	WP_225553577.1	+	24067	27813	tmn	CDS	NA	NA	PF20693	Tmn	Tmn	tmn
WP_225553577.1	VI	GCF_020295405.1	NZ_JADEYP010000019.1	WP_225553578.1	+	27847	28863	NA	CDS	NA	NA	NA	hypothetical protein	hypothetical protein	else
WP_225553577.1	VI	GCF_020295405.1	NZ_JADEYP010000019.1	WP_262903866.1	-	29165	29293	NA	CDS	NA	NA	NA	hypothetical protein	hypothetical protein	else
WP_225553577.1	VI	GCF_020295405.1	NZ_JADEYP010000019.1	WP_225553580.1	-	29410	29628	NA	CDS	NA	NA	NA	hypothetical protein	hypothetical protein	else
WP_225553577.1	VI	GCF_020295405.1	NZ_JADEYP010000019.1	WP_225553582.1	+	29879	30616	NA	CDS	NA	NA	NA	hypothetical protein	hypothetical protein	else
WP_225553577.1	VI	GCF_020295405.1	NZ_JADEYP010000019.1	WP_225553584.1	+	30743	31024	NA	CDS	NA	NA	PF12728	helix-turn-helix domain-containing protein	PF12728	else
WP_225553577.1	VI	GCF_020295405.1	NZ_JADEYP010000019.1	WP_225553586.1	+	31116	31340	NA	CDS	NA	NA	NA	hypothetical protein	hypothetical protein	else
WP_225553577.1	VI	GCF_020295405.1	NZ_JADEYP010000019.1	WP_317197579.1	+	31330	31887	NA	CDS	NA	PC	NA	BfmA/BtgA family mobilization protein	BfmA/BtgA family mobilization protein	else
WP_225553577.1	VI	GCF_020295405.1	NZ_JADEYP010000019.1	WP_225553590.1	+	31898	32875	NA	CDS	NA	PP	PF18976	DUF5712 family protein	PF18976	plasmid
WP_225553577.1	VI	GCF_020295405.1	NZ_JADEYP010000019.1	WP_225553592.1	+	33779	34153	NA	CDS	NA	NA	NA	hypothetical protein	hypothetical protein	else
WP_225553577.1	VI	GCF_020295405.1	NZ_JADEYP010000019.1	WP_225553594.1	-	34206	35585	NA	CDS	NA	CP	PF12741;K21572;PF12741;PF08139;K21572	Susd and RagB outer membrane lipoprotein;Susd and RagB outer membrane lipoprotein; Prokaryotic membrane lipoprotein lipid attachment site	PF07980;PF14322	else
WP_225553577.1	VI	GCF_020295405.1	NZ_JADEYP010000019.1	WP_225553597.1	-	35594	38782	NA	CDS	NA	NA	PF07715;PF13715	SusC/RagA family TonB-linked outer membrane protein	PF07715;PF13715	else
WP_225553577.1	VI	GCF_020295405.1	NZ_JADEYP010000019.1	WP_225553599.1	-	38782	39531	NA	CDS	NA	NA	NA	TlpA family protein disulfide reductase	TlpA family protein disulfide reductase	else
WP_225553577.1	VI	GCF_020295405.1	NZ_JADEYP010000019.1	WP_225553601.1	+	40222	40446	NA	CDS	NA	NA	PF01381	helix-turn-helix domain-containing protein	PF01381	else
WP_225553577.1	VI	GCF_020295405.1	NZ_JADEYP010000019.1	WP_225553602.1	-	41171	42394	NA	CDS	NA	NA	PF00589;PF13102;PF17293	site-specific integrase	PF00589;PF13102;PF17293	integrase
WP_225553577.1	VI	GCF_020295405.1	NZ_JADEYP010000019.1	IPZ78_RS10925	-	42642	42713	NA	tRNA	NA	NA	NA	tRNA-Glu	tRNA	tRNA
WP_226037476.1	V	GCF_020404745.1	NZ_JAIZAP010000015.1	WP_226037466.1	-	97293	99215	NA	CDS	NA	CC	PF21258	Glycoside hydrolase 120, insertion domain	PF07602;PF13229;PF21258	else
WP_226037476.1	V	GCF_020404745.1	NZ_JAIZAP010000015.1	WP_226037467.1	+	99334	100089	NA	CDS	NA	NA	PF02311;PF12833	helix-turn-helix transcriptional regulator	PF02311;PF12833	else
WP_226037476.1	V	GCF_020404745.1	NZ_JAIZAP010000015.1	WP_226037468.1	+	100216	100350	NA	CDS	NA	CC	PF13215	DUF4023 family protein	PF13215	else
WP_226037476.1	V	GCF_020404745.1	NZ_JAIZAP010000015.1	WP_226037469.1	+	100538	100717	NA	CDS	NA	NA	NA	hypothetical protein	hypothetical protein	else
WP_226037476.1	V	GCF_020404745.1	NZ_JAIZAP010000015.1	WP_226037470.1	-	100906	102471	NA	CDS	NA	NA	PF01645	FMN-binding glutamate synthase family protein	PF01645	else
WP_226037476.1	V	GCF_020404745.1	NZ_JAIZAP010000015.1	WP_226037471.1	-	102490	103065	NA	CDS	NA	NA	PF00510	cytochrome c oxidase subunit 3	PF00510	else
WP_226037476.1	V	GCF_020404745.1	NZ_JAIZAP010000015.1	WP_226037472.1	-	103058	104974	NA	CDS	ctaD	NA	PF00115	cytochrome c oxidase subunit I	ctaD	else
WP_226037476.1	V	GCF_020404745.1	NZ_JAIZAP010000015.1	WP_226037473.1	-	105006	105701	NA	CDS	coxB	NA	PF00116;PF02790	cytochrome c oxidase subunit II	coxB	else
WP_226037476.1	V	GCF_020404745.1	NZ_JAIZAP010000015.1	WP_226037474.1	-	105963	107684	NA	CDS	NA	NA	PF00205;PF02775;PF02776	pyruvate oxidase	PF00205;PF02775;PF02776	else
WP_226037476.1	V	GCF_020404745.1	NZ_JAIZAP010000015.1	WP_226037475.1	+	108545	109777	NA	CDS	NA	NA	PF01814;PF04282;PF13596	DUF438 domain-containing protein	PF01814;PF04282;PF13596	else
WP_226037476.1	V	GCF_020404745.1	NZ_JAIZAP010000015.1	WP_226037476.1	-	110701	114558	tmn	CDS	NA	NA	PF20693	Tmn	Tmn	tmn
WP_226037476.1	V	GCF_020404745.1	NZ_JAIZAP010000015.1	WP_226037477.1	-	115259	115822	NA	CDS	NA	NA	PF00440	TetR/AcrR family transcriptional regulator	PF00440	else
WP_226037476.1	V	GCF_020404745.1	NZ_JAIZAP010000015.1	WP_226037478.1	+	115950	116768	NA	CDS	NA	NA	PF00106;PF13561	SDR family oxidoreductase	PF00106;PF13561	else
WP_226037476.1	V	GCF_020404745.1	NZ_JAIZAP010000015.1	WP_226037479.1	+	117024	117419	PDC-S07	CDS	NA	NA	PF14815	PDC-S07	PDC-S07	else
WP_226037476.1	V	GCF_020404745.1	NZ_JAIZAP010000015.1	WP_226037480.1	-	117722	118999	RM_type_II	CDS	dcm	NA	PF00145	MTase_II	MTase_II	RM_type_II
WP_226037476.1	V	GCF_020404745.1	NZ_JAIZAP010000015.1	WP_226037481.1	-	119157	119810	RM_type_II	CDS	NA	NA	PF09195	REase_II	REase_II	RM_type_II
WP_226037476.1	V	GCF_020404745.1	NZ_JAIZAP010000015.1	WP_226037482.1	-	119833	120795	NA	CDS	NA	NA	PF13020	DUF3883 domain-containing protein	PF13020	else
WP_226037476.1	V	GCF_020404745.1	NZ_JAIZAP010000015.1	WP_226037483.1	-	120770	122740	NA	CDS	NA	NA	PF00176	DEAD/DEAH box helicase	PF00176	else
WP_226037476.1	V	GCF_020404745.1	NZ_JAIZAP010000015.1	WP_226037484.1	-	122763	124040	NA	CDS	NA	NA	NA	hypothetical protein	hypothetical protein	else
WP_226037476.1	V	GCF_020404745.1	NZ_JAIZAP010000015.1	WP_226037485.1	-	124166	124859	NA	CDS	NA	NA	PF13751	transposase	PF13751	else
WP_226135948.1	VII	GCF_020443575.1	NZ_JAIZZY010000002.1	WP_411911132.1	+	68762	69019	NA	CDS	NA	NA	PF15978	TnsD family Tn7-like transposition protein	PF15978	else
WP_226135948.1	VII	GCF_020443575.1	NZ_JAIZZY010000002.1	WP_264174715.1	+	68946	69302	NA	CDS	NA	NA	PF15978	TnsD family Tn7-like transposition protein	PF15978	else
WP_226135948.1	VII	GCF_020443575.1	NZ_JAIZZY010000002.1	WP_226135934.1	+	69492	69959	NA	CDS	NA	NA	NA	hypothetical protein	hypothetical protein	else
WP_226135948.1	VII	GCF_020443575.1	NZ_JAIZZY010000002.1	WP_226135936.1	+	69983	70882	NA	CDS	NA	NA	NA	hypothetical protein	hypothetical protein	else
WP_226135948.1	VII	GCF_020443575.1	NZ_JAIZZY010000002.1	WP_226136590.1	+	71358	72635	NA	CDS	NA	CP	PF15978	Tn7-like transposition protein D	PF15978	else
WP_226135948.1	VII	GCF_020443575.1	NZ_JAIZZY010000002.1	WP_226135938.1	+	72922	73740	hachiman_type_I	CDS	NA	PP	PF08878	HamA1	HamA1	hachiman_type_I
WP_226135948.1	VII	GCF_020443575.1	NZ_JAIZZY010000002.1	WP_226135940.1	+	73742	77113	hachiman_type_I	CDS	NA	NA	PF00270;PF00271	HamB1	HamB1	hachiman_type_I
WP_226135948.1	VII	GCF_020443575.1	NZ_JAIZZY010000002.1	WP_226135942.1	+	77359	78597	NA	CDS	NA	NA	PF00753	MBL fold metallo-hydrolase	PF00753	else
WP_226135948.1	VII	GCF_020443575.1	NZ_JAIZZY010000002.1	WP_226135944.1	+	78587	82009	NA	CDS	NA	NA	PF13181;PF13365;PF13424	tetratricopeptide repeat protein	PF13181;PF13365;PF13424	else
WP_226135948.1	VII	GCF_020443575.1	NZ_JAIZZY010000002.1	WP_226135945.1	+	82402	82665	NA	CDS	NA	NA	NA	hypothetical protein	hypothetical protein	else
WP_226135948.1	VII	GCF_020443575.1	NZ_JAIZZY010000002.1	WP_226135948.1	+	82952	86680	tmn	CDS	NA	NA	PF20693	Tmn	Tmn	tmn
WP_226135948.1	VII	GCF_020443575.1	NZ_JAIZZY010000002.1	WP_226135949.1	+	87361	89124	PDC-S65	CDS	NA	NA	PF13289	PDC-S65	PDC-S65	else
WP_226135948.1	VII	GCF_020443575.1	NZ_JAIZZY010000002.1	WP_226135950.1	+	90282	91172	NA	CDS	NA	NA	NA	hypothetical protein	hypothetical protein	else
WP_226135948.1	VII	GCF_020443575.1	NZ_JAIZZY010000002.1	WP_226135951.1	+	91764	93731	NA	CDS	NA	NA	PF00724;PF07992	FAD-dependent oxidoreductase	PF00724;PF07992	else
WP_226135948.1	VII	GCF_020443575.1	NZ_JAIZZY010000002.1	WP_226135953.1	+	93759	94904	NA	CDS	NA	NA	PF00465;PF25137	iron-containing alcohol dehydrogenase	PF00465;PF25137	else
WP_226135948.1	VII	GCF_020443575.1	NZ_JAIZZY010000002.1	WP_226135955.1	+	95058	95957	NA	CDS	NA	NA	PF00126;PF03466	LysR family transcriptional regulator	PF00126;PF03466	else
WP_226135948.1	VII	GCF_020443575.1	NZ_JAIZZY010000002.1	WP_319001785.1	+	96020	96838	NA	CDS	NA	NA	PF00015	methyl-accepting chemotaxis protein	PF00015	else
WP_226135948.1	VII	GCF_020443575.1	NZ_JAIZZY010000002.1	WP_226135957.1	+	96977	97732	NA	CDS	NA	NA	PF13175;PF13476	AAA family ATPase	PF13175;PF13476	else
WP_226135948.1	VII	GCF_020443575.1	NZ_JAIZZY010000002.1	WP_226135959.1	-	97797	98834	NA	CDS	NA	CP	NA	hypothetical protein	hypothetical protein	else
WP_226135948.1	VII	GCF_020443575.1	NZ_JAIZZY010000002.1	WP_226135961.1	-	98850	99839	NA	CDS	NA	NA	PF09992	phosphodiester glycosidase family protein	PF09992	else
WP_226135948.1	VII	GCF_020443575.1	NZ_JAIZZY010000002.1	WP_226135963.1	+	100159	101166	NA	CDS	asrA	NA	PF17179	anaerobic sulfite reductase subunit AsrA	asrA	else
WP_226634146.1	VIII	GCF_020524485.1	NZ_JAIVLF010000003.1	WP_226634120.1	+	269729	270244	NA	CDS	NA	NA	NA	hypothetical protein	hypothetical protein	else
WP_226634146.1	VIII	GCF_020524485.1	NZ_JAIVLF010000003.1	WP_226634126.1	+	270676	271557	NA	CDS	NA	NA	PF08401;PF18818	ArdC family protein	PF08401;PF18818	else
WP_226634146.1	VIII	GCF_020524485.1	NZ_JAIVLF010000003.1	WP_226634128.1	+	271554	271838	NA	CDS	NA	NA	PF08281	RNA polymerase sigma factor	PF08281	else
WP_226634146.1	VIII	GCF_020524485.1	NZ_JAIVLF010000003.1	WP_413465102.1	-	271899	272114	NA	CDS	NA	NA	PF05930	helix-turn-helix transcriptional regulator	PF05930	else
WP_226634146.1	VIII	GCF_020524485.1	NZ_JAIVLF010000003.1	LC060_RS07495	+	272561	272639	NA	tRNA	NA	NA	NA	tRNA-OTHER	tRNA	tRNA
WP_226634146.1	VIII	GCF_020524485.1	NZ_JAIVLF010000003.1	WP_226634130.1	+	272821	273825	NA	CDS	NA	NA	PF01972	SDH family Clp fold serine proteinase	PF01972	else
WP_226634146.1	VIII	GCF_020524485.1	NZ_JAIVLF010000003.1	WP_226634132.1	+	273828	274043	NA	CDS	NA	NA	NA	hypothetical protein	hypothetical protein	else
WP_226634146.1	VIII	GCF_020524485.1	NZ_JAIVLF010000003.1	WP_226634134.1	+	274415	274687	NA	CDS	NA	NA	NA	hypothetical protein	hypothetical protein	else
WP_226634146.1	VIII	GCF_020524485.1	NZ_JAIVLF010000003.1	WP_226634135.1	-	274821	275396	NA	CDS	NA	PP	NA	hypothetical protein	hypothetical protein	plasmid
WP_226634146.1	VIII	GCF_020524485.1	NZ_JAIVLF010000003.1	WP_226634137.1	-	275680	275961	NA	CDS	NA	PC	PF06412	Conjugal transfer protein TraD	PF06412	else
WP_226634146.1	VIII	GCF_020524485.1	NZ_JAIVLF010000003.1	WP_226634138.1	-	275942	276271	NA	CDS	NA	PP	PF06412	Conjugal transfer protein TraD	PF06412	plasmid
WP_226634146.1	VIII	GCF_020524485.1	NZ_JAIVLF010000003.1	WP_226634140.1	+	276443	279292	NA	CDS	traA	NA	PF03389;PF13604	Ti-type conjugative transfer relaxase TraA	traA	else
WP_226634146.1	VIII	GCF_020524485.1	NZ_JAIVLF010000003.1	WP_226634142.1	+	279302	280003	NA	CDS	NA	PP	PF19613	DUF6118 family protein	PF19613	plasmid
WP_226634146.1	VIII	GCF_020524485.1	NZ_JAIVLF010000003.1	LC060_RS07540	-	280195	280976	NA	CDS	NA	NA	NA	IS5 family transposase	IS5 family transposase	else
WP_226634146.1	VIII	GCF_020524485.1	NZ_JAIVLF010000003.1	WP_226634144.1	+	281138	282394	NA	CDS	NA	PC	PF13546;COG5659	SRSO17 transposase	PF13546	else
WP_226634146.1	VIII	GCF_020524485.1	NZ_JAIVLF010000003.1	WP_226634146.1	+	283460	287077	tmn	CDS	NA	NA	PF20693	Tmn	Tmn	tmn
WP_226634146.1	VIII	GCF_020524485.1	NZ_JAIVLF010000003.1	WP_226634147.1	+	287633	288049	NA	CDS	NA	CP	PF08570	Predicted membrane protein (DUF2177)	PF08570	else
WP_226634146.1	VIII	GCF_020524485.1	NZ_JAIVLF010000003.1	WP_226634149.1	+	288089	288796	NA	CDS	NA	NA	PF08279;PF13280	helix-turn-helix transcriptional regulator	PF08279;PF13280	else
WP_226634146.1	VIII	GCF_020524485.1	NZ_JAIVLF010000003.1	WP_226634152.1	+	288800	289369	NA	CDS	NA	CP	PF13376;PF13376;COG4430	Bacteriocin-protection, YdeI or OmpD-Associated;Uncharacterized conserved protein YdeI, YjbR/CyaY-like superfamily, DUF1801 family	PF13376	else
WP_226634146.1	VIII	GCF_020524485.1	NZ_JAIVLF010000003.1	WP_226634154.1	-	289573	291474	NA	CDS	NA	NA	PF07969	amidohydrolase	PF07969	else
WP_226634146.1	VIII	GCF_020524485.1	NZ_JAIVLF010000003.1	WP_226634156.1	+	291945	293669	NA	CDS	NA	NA	PF07969	amidohydrolase	PF07969	else
WP_226634146.1	VIII	GCF_020524485.1	NZ_JAIVLF010000003.1	WP_226634158.1	+	293719	294939	NA	CDS	NA	CP	PF04966;COG3659;K07267	Carbohydrate-selective porin OprB	PF04966	else
WP_226634146.1	VIII	GCF_020524485.1	NZ_JAIVLF010000003.1	WP_226634160.1	-	295414	296403	NA	CDS	NA	CP	PF16912;TIGR02197;K05886;COG1090	Glucose dehydrogenase C-terminus	PF00107;PF08240	else
WP_226634146.1	VIII	GCF_020524485.1	NZ_JAIVLF010000003.1	WP_226634161.1	-	296408	296968	NA	CDS	NA	CP	PF13022;PF16925;K18939;TIGR03613;COG1309;PF16925;PF16925;PF13022;K16137;TIGR03384;COG1309;PF16925;PF13022;K18939;COG1309;TIGR03384	DNA-binding transcriptional regulator, AcrR family;pyrimidine utilization regulatory protein R;Tetracyclin repressor-like, C-terminal domain;transcriptional repressor BetI	PF00440;PF16925	else
WP_226634146.1	VIII	GCF_020524485.1	NZ_JAIVLF010000003.1	WP_226635270.1	-	297734	298804	NA	CDS	NA	NA	PF01636	phosphotransferase	PF01636	else
WP_226634146.1	VIII	GCF_020524485.1	NZ_JAIVLF010000003.1	WP_226635272.1	-	298801	299991	NA	CDS	NA	NA	PF00441;PF02770	acyl-CoA dehydrogenase family protein	PF00441;PF02770	else
WP_226634146.1	VIII	GCF_020524485.1	NZ_JAIVLF010000003.1	WP_226634163.1	-	300195	301094	NA	CDS	NA	NA	PF00106	SDR family NAD(P)-dependent oxidoreductase	PF00106	else
WP_226634146.1	VIII	GCF_020524485.1	NZ_JAIVLF010000003.1	WP_226634164.1	-	301105	302040	NA	CDS	NA	NA	PF00106	SDR family NAD(P)-dependent oxidoreductase	PF00106	else
WP_136086446.1	II	GCF_020525625.1	NZ_CP084767.1	WP_074385519.1	-	3745093	3745905	NA	CDS	sirB1	CC	PF13369;COG2912	Regulator of sirC expression, contains transglutaminase-like and TPR domains	sirB1	else
WP_136086446.1	II	GCF_020525625.1	NZ_CP084767.1	WP_008804389.1	-	3745909	3746301	NA	CDS	sirB2	CC	PF04247;COG3094;PF04247;COG3094;TIGR00701;PF04247;COG3094;TIGR00701;K08973	Uncharacterized membrane protein SirB2	sirB2	else
WP_136086446.1	II	GCF_020525625.1	NZ_CP084767.1	WP_100729521.1	-	3746301	3747149	NA	CDS	prmC	CC	PF17827;TIGR00536;COG2890	HemK family putative methylases;PrmC N-terminal domain	prmC	else
WP_136086446.1	II	GCF_020525625.1	NZ_CP084767.1	WP_061154184.1	-	3747149	3748231	NA	CDS	prfA	CC;CP	PF03462;COG0216;PF03462;COG0216;TIGR00019	PCRF domain	prfA	else
WP_136086446.1	II	GCF_020525625.1	NZ_CP084767.1	WP_008804386.1	-	3748274	3749530	NA	CDS	hemA	CP	PF00745;PF05201;PF01488;K02492;TIGR01035;COG0373;PF05201;PF01488;PF00745;TIGR01035;K02492;COG0373	glutamyl-tRNA reductase;Glutamyl-tRNAGlu reductase, dimerisation domain	hemA	else
WP_136086446.1	II	GCF_020525625.1	NZ_CP084767.1	WP_100729522.1	+	3749802	3750413	NA	CDS	lolB	CC;CP	PF03550;K02494;COG3017;TIGR00548;PF03550;K02494;TIGR00548;COG3017;PF03550;PF04202;K02494;TIGR00548;COG3017;PF03550;PF20205;K02494;TIGR00548;COG3017	outer membrane lipoprotein LolB;Outer membrane lipoprotein LolB;Outer membrane lipoprotein LolB, involved in outer membrane biogenesis	lolB	else
WP_136086446.1	II	GCF_020525625.1	NZ_CP084767.1	WP_012541338.1	+	3750413	3751261	NA	CDS	ispE	NA	PF00288;PF08544	4-(cytidine 5'-diphospho)-2-C-methyl-D-erythritol kinase	ispE	else
WP_136086446.1	II	GCF_020525625.1	NZ_CP084767.1	WP_002910407.1	+	3751445	3752392	NA	CDS	prs	NA	PF13793;PF14572	ribose-phosphate diphosphokinase	prs	else
WP_136086446.1	II	GCF_020525625.1	NZ_CP084767.1	WP_071787626.1	+	3752643	3754322	NA	CDS	dauA	NA	PF00916;PF01740	C4-dicarboxylic acid transporter DauA	dauA	else
WP_136086446.1	II	GCF_020525625.1	NZ_CP084767.1	WP_002910437.1	-	3754538	3754813	NA	CDS	ychH	NA	PF10762	stress-induced protein YchH	ychH	else
WP_136086446.1	II	GCF_020525625.1	NZ_CP084767.1	WP_004180389.1	+	3755086	3755670	NA	CDS	pth	CV	PF01195;K01056;COG0193;TIGR00447	Peptidyl-tRNA hydrolase	pth	else
WP_136086446.1	II	GCF_020525625.1	NZ_CP084767.1	WP_100729523.1	+	3755788	3756882	NA	CDS	ychF	NA	PF01926;PF06071	redox-regulated ATPase YchF	ychF	else
WP_136086446.1	II	GCF_020525625.1	NZ_CP084767.1	LGN97_RS18080	+	3757081	3757365	NA	CDS	NA	NA	NA	tyrosine-type recombinase/integrase	tyrosine-type recombinase/integrase	integrase
WP_136086446.1	II	GCF_020525625.1	NZ_CP084767.1	WP_136086445.1	-	3757743	3759008	NA	CDS	NA	NA	NA	hypothetical protein	hypothetical protein	else
WP_136086446.1	II	GCF_020525625.1	NZ_CP084767.1	WP_136086446.1	-	3759381	3761711	tmn	CDS	NA	NA	PF20693	Tmn	Tmn	tmn
WP_136086446.1	II	GCF_020525625.1	NZ_CP084767.1	LGN97_RS18095	-	3762004	3763103	NA	CDS	NA	NA	NA	IS3 family transposase	IS3 family transposase	else
WP_136086446.1	II	GCF_020525625.1	NZ_CP084767.1	WP_136086447.1	-	3763212	3764393	NA	CDS	NA	NA	NA	HNH endonuclease family protein	HNH endonuclease family protein	else
WP_136086446.1	II	GCF_020525625.1	NZ_CP084767.1	WP_074385513.1	-	3764390	3766069	NA	CDS	NA	NA	PF13304	AAA family ATPase	PF13304	else
WP_136086446.1	II	GCF_020525625.1	NZ_CP084767.1	LGN97_RS18110	+	3766356	3766975	NA	CDS	NA	NA	NA	integrase core domain-containing protein	integrase core domain-containing protein	integrase
WP_136086446.1	II	GCF_020525625.1	NZ_CP084767.1	WP_074385512.1	-	3767250	3767579	NA	CDS	NA	NA	PF08956	DUF1869 domain-containing protein	PF08956	else
WP_136086446.1	II	GCF_020525625.1	NZ_CP084767.1	WP_061154179.1	-	3767663	3768577	NA	CDS	NA	NA	PF13407	sugar ABC transporter substrate-binding protein	PF13407	else
WP_136086446.1	II	GCF_020525625.1	NZ_CP084767.1	WP_077268377.1	-	3768709	3770112	NA	CDS	NA	PC;PP	PF12486;PF12486;PF06812;K11911;COG3515;PF12486;PF06812;K11911;TIGR03362;COG3515	Type VI secretion system, EvfB, or VasL;Type VI secretion system, EvfB, or VasL; ImpA, N-terminal, type VI secretion system	PF06812;PF12486	plasmid
WP_136086446.1	II	GCF_020525625.1	NZ_CP084767.1	WP_074385511.1	-	3770132	3770575	NA	CDS	tssE	CP;PC	PF04965;K11905;COG3518;TIGR03357;PF04965;K11905;TIGR03357;COG3518	Predicted component of the type VI protein secretion system;type VI secretion system lysozyme-like protein	tssE	else
WP_136086446.1	II	GCF_020525625.1	NZ_CP084767.1	WP_077268404.1	-	3770578	3771114	NA	CDS	tssJ	NA	PF12790	type VI secretion system lipoprotein TssJ	tssJ	else
WP_136086446.1	II	GCF_020525625.1	NZ_CP084767.1	WP_165785236.1	-	3771095	3772111	NA	CDS	tssG	PC	PF06996;COG3520;TIGR03347	Predicted component of the type VI protein secretion system	tssG	else
WP_136086446.1	II	GCF_020525625.1	NZ_CP084767.1	WP_074385508.1	-	3772141	3773904	NA	CDS	tssF	PC	PF05947;COG3519;K11896;TIGR03359;PF05947;COG3519;TIGR03359;K11896	Type VI protein secretion system component VasA	tssF	else
WP_226590150.1	V	GCF_020526155.1	NZ_JAHXEI010000004.1	WP_226590146.1	-	1	629	NA	CDS	NA	NA	NA	DEAD/DEAH box helicase family protein	DEAD/DEAH box helicase family protein	else
WP_226590150.1	V	GCF_020526155.1	NZ_JAHXEI010000004.1	WP_226590150.1	+	894	4985	tmn	CDS	NA	NA	PF20693	Tmn	Tmn	tmn
WP_226590150.1	V	GCF_020526155.1	NZ_JAHXEI010000004.1	WP_226590154.1	+	5829	6179	NA	CDS	NA	NA	NA	hypothetical protein	hypothetical protein	else
WP_226590150.1	V	GCF_020526155.1	NZ_JAHXEI010000004.1	WP_226590158.1	+	6281	7747	NA	CDS	NA	NA	NA	hypothetical protein	hypothetical protein	else
WP_226590150.1	V	GCF_020526155.1	NZ_JAHXEI010000004.1	WP_259302023.1	-	7757	7888	NA	CDS	NA	NA	NA	hypothetical protein	hypothetical protein	else
WP_226590150.1	V	GCF_020526155.1	NZ_JAHXEI010000004.1	WP_226590161.1	+	7929	8684	NA	CDS	NA	NA	NA	hypothetical protein	hypothetical protein	else
WP_226590150.1	V	GCF_020526155.1	NZ_JAHXEI010000004.1	WP_065447280.1	-	9111	9518	NA	CDS	NA	NA	PF07883	cupin domain-containing protein	PF07883	else
WP_226590150.1	V	GCF_020526155.1	NZ_JAHXEI010000004.1	WP_226590164.1	+	9729	10769	NA	CDS	NA	NA	PF00248	aldo/keto reductase	PF00248	else
WP_226590150.1	V	GCF_020526155.1	NZ_JAHXEI010000004.1	WP_226590166.1	-	10900	11040	NA	CDS	NA	NA	NA	NADPH-dependent FMN reductase family protein	NADPH-dependent FMN reductase family protein	else
WP_226590150.1	V	GCF_020526155.1	NZ_JAHXEI010000004.1	WP_065439836.1	-	11066	11779	NA	CDS	NA	NA	PF00583	GNAT family N-acetyltransferase	PF00583	else
WP_226590150.1	V	GCF_020526155.1	NZ_JAHXEI010000004.1	WP_458249740.1	+	12172	12714	NA	CDS	NA	NA	PF02698	YdcF family protein	PF02698	else
WP_226590150.1	V	GCF_020526155.1	NZ_JAHXEI010000004.1	WP_226590169.1	-	12829	14190	NA	CDS	tig	CV	PF05697;K03545;COG0544;TIGR00115;PF05697;PF05698;K03545;TIGR00115;COG0544;PF05697;PF05698;TIGR00115;K03545;COG0544	FKBP-type peptidyl-prolyl cis-trans isomerase (trigger factor);trigger factor	tig	else
WP_226590150.1	V	GCF_020526155.1	NZ_JAHXEI010000004.1	WP_022245245.1	-	14243	15538	NA	CDS	NA	CP	PF18305	3' to 5' exonuclease C-terminal domain	PF00570;PF01612;PF18305	else
WP_226590150.1	V	GCF_020526155.1	NZ_JAHXEI010000004.1	WP_022245246.1	-	15531	16163	NA	CDS	NA	CP	PF11452	DUF3000 family protein	PF11452	else
WP_226590150.1	V	GCF_020526155.1	NZ_JAHXEI010000004.1	WP_033524052.1	-	16357	17238	NA	CDS	pflA	NA	PF04055;PF13353	pyruvate formate-lyase-activating protein	pflA	else
WP_226590150.1	V	GCF_020526155.1	NZ_JAHXEI010000004.1	WP_004222538.1	-	17358	19733	NA	CDS	pflB	NA	PF01228;PF02901	formate C-acetyltransferase	pflB	else
WP_065435004.1	V	GCF_020526665.1	NZ_JAHXFG010000002.1	WP_004221233.1	+	766864	767280	NA	CDS	NA	NA	NA	hypothetical protein	hypothetical protein	else
WP_065435004.1	V	GCF_020526665.1	NZ_JAHXFG010000002.1	WP_004221231.1	+	767270	767470	NA	CDS	NA	NA	PF01381	helix-turn-helix transcriptional regulator	PF01381	else
WP_065435004.1	V	GCF_020526665.1	NZ_JAHXFG010000002.1	WP_004221228.1	+	767721	768227	NA	CDS	NA	NA	NA	hypothetical protein	hypothetical protein	else
WP_065435004.1	V	GCF_020526665.1	NZ_JAHXFG010000002.1	WP_033524329.1	+	768355	768888	NA	CDS	NA	CP	PF01451;K20201;COG0394;TIGR02689	Protein-tyrosine-phosphatase	PF01451	else
WP_065435004.1	V	GCF_020526665.1	NZ_JAHXFG010000002.1	WP_117612330.1	+	769004	770509	NA	CDS	NA	NA	PF02706;PF13614	tyrosine-protein kinase domain-containing protein	PF02706;PF13614	else
WP_065435004.1	V	GCF_020526665.1	NZ_JAHXFG010000002.1	WP_117791294.1	-	770662	773361	NA	CDS	NA	NA	PF01055;PF21365	glycoside hydrolase family 31 protein	PF01055;PF21365	else
WP_065435004.1	V	GCF_020526665.1	NZ_JAHXFG010000002.1	WP_065435001.1	-	773374	774195	NA	CDS	NA	NA	PF00528	carbohydrate ABC transporter permease	PF00528	else
WP_065435004.1	V	GCF_020526665.1	NZ_JAHXFG010000002.1	WP_004221220.1	-	774192	775079	NA	CDS	NA	NA	PF00528	carbohydrate ABC transporter permease	PF00528	else
WP_065435004.1	V	GCF_020526665.1	NZ_JAHXFG010000002.1	WP_226598498.1	-	775257	776645	NA	CDS	NA	CP	PF02030;K10188;COG2182;TIGR03850;PF02030;TIGR03851;COG2182;K10120	carbohydrate ABC transporter, N-acetylglucosamine/diacetylchitobiose-binding protein;Maltose-binding periplasmic protein MalE	PF01547	else
WP_065435004.1	V	GCF_020526665.1	NZ_JAHXFG010000002.1	WP_034879483.1	+	776917	777933	NA	CDS	NA	NA	PF00356;PF13377	LacI family DNA-binding transcriptional regulator	PF00356;PF13377	else
WP_065435004.1	V	GCF_020526665.1	NZ_JAHXFG010000002.1	WP_065435004.1	-	778236	782456	tmn	CDS	NA	NA	PF20693	Tmn	Tmn	tmn
WP_065435004.1	V	GCF_020526665.1	NZ_JAHXFG010000002.1	WP_226598499.1	-	782555	782737	NA	CDS	NA	NA	PF13333	IS3 family transposase	PF13333	else
WP_065435004.1	V	GCF_020526665.1	NZ_JAHXFG010000002.1	WP_226598500.1	-	782655	783014	NA	CDS	NA	NA	PF13276	IS3 family transposase	PF13276	else
WP_065435004.1	V	GCF_020526665.1	NZ_JAHXFG010000002.1	WP_226555881.1	-	783111	783356	NA	CDS	NA	NA	PF13518	transposase	PF13518	else
WP_065435004.1	V	GCF_020526665.1	NZ_JAHXFG010000002.1	KZP22_RS08955	+	783400	783881	NA	CDS	NA	NA	NA	hypothetical protein	hypothetical protein	else
WP_065435004.1	V	GCF_020526665.1	NZ_JAHXFG010000002.1	WP_065435006.1	+	784126	784488	NA	CDS	NA	NA	PF12728	helix-turn-helix domain-containing protein	PF12728	else
WP_065435004.1	V	GCF_020526665.1	NZ_JAHXFG010000002.1	WP_080789686.1	-	785442	786176	NA	CDS	NA	NA	NA	hypothetical protein	hypothetical protein	else
WP_065435004.1	V	GCF_020526665.1	NZ_JAHXFG010000002.1	WP_065435008.1	-	786183	787601	NA	CDS	NA	NA	PF13175	AAA family ATPase	PF13175	else
WP_065435004.1	V	GCF_020526665.1	NZ_JAHXFG010000002.1	KZP22_RS08975	+	788125	788430	NA	CDS	NA	NA	NA	transposase	transposase	else
WP_065435004.1	V	GCF_020526665.1	NZ_JAHXFG010000002.1	WP_264183858.1	-	788741	789055	NA	CDS	NA	NA	PF02275	linear amide C-N hydrolase	PF02275	else
WP_065435004.1	V	GCF_020526665.1	NZ_JAHXFG010000002.1	WP_229031184.1	-	789001	789858	NA	CDS	NA	NA	PF02275	linear amide C-N hydrolase	PF02275	else
WP_065435004.1	V	GCF_020526665.1	NZ_JAHXFG010000002.1	WP_226598501.1	-	789868	790161	NA	CDS	NA	NA	NA	hypothetical protein	hypothetical protein	else
WP_065435004.1	V	GCF_020526665.1	NZ_JAHXFG010000002.1	WP_256865909.1	-	790854	790985	NA	CDS	NA	NA	NA	hypothetical protein	hypothetical protein	else
WP_065435004.1	V	GCF_020526665.1	NZ_JAHXFG010000002.1	WP_022244535.1	+	791105	791470	NA	CDS	NA	VC	PF03733;COG3304	Uncharacterized membrane protein YccF, DUF307 family	PF03733	else
WP_065435004.1	V	GCF_020526665.1	NZ_JAHXFG010000002.1	WP_226598502.1	-	791770	793224	NA	CDS	NA	NA	NA	hypothetical protein	hypothetical protein	else
WP_065435004.1	V	GCF_020526665.1	NZ_JAHXFG010000002.1	WP_065435011.1	+	793630	794052	NA	CDS	NA	NA	NA	glycerophosphodiester phosphodiesterase	glycerophosphodiester phosphodiesterase	else
WP_065435004.1	V	GCF_020526665.1	NZ_JAHXFG010000002.1	WP_065435012.1	-	794251	794982	NA	CDS	NA	NA	NA	hypothetical protein	hypothetical protein	else
WP_065435004.1	V	GCF_020526665.1	NZ_JAHXFG010000002.1	WP_226598503.1	-	794986	796443	NA	CDS	NA	NA	PF13175	AAA family ATPase	PF13175	else
WP_065435004.1	V	GCF_020526665.1	NZ_JAHXFG010000002.1	WP_226598700.1	-	796799	797086	NA	CDS	NA	NA	NA	IS30 family transposase	IS30 family transposase	else
WP_230345186.1	NA	GCF_020531915.1	NZ_JAJAVG010000005.1	WP_230345176.1	+	171465	172970	NA	CDS	NA	CP	COG4146;K14392;COG4146;K14393;COG4147	Na+(or H+)/acetate symporter ActP;Uncharacterized membrane permease YidK, sodium:solute symporter family	PF00474	else
WP_230345186.1	NA	GCF_020531915.1	NZ_JAJAVG010000005.1	WP_230345177.1	-	173069	173887	NA	CDS	mutM	NA	PF01149;PF06827;PF06831	bifunctional DNA-formamidopyrimidine glycosylase/DNA-(apurinic or apyrimidinic site) lyase	mutM	else
WP_230345186.1	NA	GCF_020531915.1	NZ_JAJAVG010000005.1	WP_230345178.1	-	173896	174786	NA	CDS	NA	CC	PF14238	DUF4340 domain-containing protein	PF14238	else
WP_230345186.1	NA	GCF_020531915.1	NZ_JAJAVG010000005.1	WP_230345179.1	-	174783	176171	NA	CDS	NA	CC	COG3225;K19681;PF09822;TIGR03521;COG3225;K19681	ABC-type uncharacterized transport system involved in gliding motility, auxiliary component;gliding-associated putative ABC transporter substrate-binding component GldG	PF09822;PF23357	else
WP_230345186.1	NA	GCF_020531915.1	NZ_JAJAVG010000005.1	WP_230345180.1	-	176184	176930	NA	CDS	NA	CC	PF01061;TIGR03518;COG1277;K19341;PF12679;TIGR03518;COG4200;K19341;PF12679;TIGR03518;K19341;COG3559;PF12679;TIGR03518;K19341;COG4587	gliding motility-associated ABC transporter permease protein GldF	PF12679	else
WP_230345186.1	NA	GCF_020531915.1	NZ_JAJAVG010000005.1	WP_230345181.1	-	176960	177892	NA	CDS	NA	NA	PF00005;PF13732	ABC transporter ATP-binding protein	PF00005;PF13732	else
WP_230345186.1	NA	GCF_020531915.1	NZ_JAJAVG010000005.1	WP_230345182.1	+	178142	179854	NA	CDS	NA	CP	COG3898;K09667;PF12569;TIGR02917;COG3898;K09667	Pre-mRNA 3'-end processing (cleavage and polyadenylation) factor;putative PEP-CTERM system TPR-repeat lipoprotein	PF13432;PF14559	else
WP_230345186.1	NA	GCF_020531915.1	NZ_JAJAVG010000005.1	WP_230345183.1	+	179890	180489	NA	CDS	lolB	CC;CP	PF03550;K02494;COG3017;TIGR00548;PF03550;K02494;TIGR00548;COG3017;PF03550;PF04202;K02494;TIGR00548;COG3017;PF03550;PF20205;K02494;TIGR00548;COG3017	outer membrane lipoprotein LolB;Outer membrane lipoprotein LolB;Outer membrane lipoprotein LolB, involved in outer membrane biogenesis	lolB	else
WP_230345186.1	NA	GCF_020531915.1	NZ_JAJAVG010000005.1	WP_230345184.1	+	180494	181354	NA	CDS	ispE	NA	PF00288;PF08544	4-(cytidine 5'-diphospho)-2-C-methyl-D-erythritol kinase	ispE	else
WP_230345186.1	NA	GCF_020531915.1	NZ_JAJAVG010000005.1	LG203_RS07365	+	181368	181444	NA	tRNA	NA	NA	NA	tRNA-Gln	tRNA	tRNA
WP_230345186.1	NA	GCF_020531915.1	NZ_JAJAVG010000005.1	WP_041362816.1	+	181526	182461	NA	CDS	NA	NA	PF13793;PF14572	ribose-phosphate pyrophosphokinase	PF13793;PF14572	else
WP_230345186.1	NA	GCF_020531915.1	NZ_JAJAVG010000005.1	WP_013442810.1	+	182545	183162	NA	CDS	NA	CC;CP	PF01386;COG1825;TIGR00731;K02897;PF01386;PF14693;TIGR00731;K02897;COG1825;PF14693	ribosomal protein bL25, Ctc-form;Ribosomal protein L25 (general stress protein Ctc);Ribosomal protein TL5, C-terminal domain	PF01386;PF14693	else
WP_230345186.1	NA	GCF_020531915.1	NZ_JAJAVG010000005.1	WP_013442811.1	+	183272	183859	NA	CDS	pth	CV	PF01195;K01056;COG0193;TIGR00447	Peptidyl-tRNA hydrolase	pth	else
WP_230345186.1	NA	GCF_020531915.1	NZ_JAJAVG010000005.1	WP_230345185.1	+	183878	184963	NA	CDS	ychF	NA	PF01926;PF06071	redox-regulated ATPase YchF	ychF	else
WP_230345186.1	NA	GCF_020531915.1	NZ_JAJAVG010000005.1	LG203_RS07390	+	185053	185129	NA	tRNA	NA	NA	NA	tRNA-Met	tRNA	tRNA
WP_230345186.1	NA	GCF_020531915.1	NZ_JAJAVG010000005.1	WP_230345186.1	+	185682	189416	tmn	CDS	NA	NA	PF20693	Tmn	Tmn	tmn
WP_230345186.1	NA	GCF_020531915.1	NZ_JAJAVG010000005.1	WP_230345187.1	+	189764	190021	NA	CDS	NA	NA	NA	hypothetical protein	hypothetical protein	else
WP_230345186.1	NA	GCF_020531915.1	NZ_JAJAVG010000005.1	WP_230345188.1	+	190022	190417	NA	CDS	NA	CP	PF13527;COG2153;TIGR01575;K03395	Acetyltransferase (GNAT) domain	PF13673	else
WP_230345186.1	NA	GCF_020531915.1	NZ_JAJAVG010000005.1	WP_230345189.1	+	190417	190971	NA	CDS	NA	NA	PF00565	thermonuclease family protein	PF00565	else
WP_230345186.1	NA	GCF_020531915.1	NZ_JAJAVG010000005.1	WP_230345190.1	+	191223	192857	NA	CDS	NA	NA	PF00884;PF08019	phosphoethanolamine transferase	PF00884;PF08019	else
WP_230345186.1	NA	GCF_020531915.1	NZ_JAJAVG010000005.1	WP_230345191.1	-	192997	193767	NA	CDS	NA	NA	NA	hypothetical protein	hypothetical protein	else
WP_230345186.1	NA	GCF_020531915.1	NZ_JAJAVG010000005.1	WP_268867359.1	-	193754	194062	NA	CDS	NA	NA	PF11860	N-acetylmuramidase domain-containing protein	PF11860	else
WP_230345186.1	NA	GCF_020531915.1	NZ_JAJAVG010000005.1	WP_268867360.1	-	194056	194970	NA	CDS	NA	NA	PF11860	N-acetylmuramidase domain-containing protein	PF11860	else
WP_230345186.1	NA	GCF_020531915.1	NZ_JAJAVG010000005.1	WP_230345192.1	-	194984	195559	NA	CDS	NA	NA	NA	hypothetical protein	hypothetical protein	else
WP_230345186.1	NA	GCF_020531915.1	NZ_JAJAVG010000005.1	WP_230345193.1	-	195561	195932	NA	CDS	NA	NA	NA	lysozyme family protein	lysozyme family protein	else
WP_230345186.1	NA	GCF_020531915.1	NZ_JAJAVG010000005.1	WP_230345194.1	-	196015	196575	NA	CDS	NA	NA	NA	hypothetical protein	hypothetical protein	else
WP_230345186.1	NA	GCF_020531915.1	NZ_JAJAVG010000005.1	WP_230345195.1	-	196572	198350	NA	CDS	NA	NA	NA	lysozyme family protein	lysozyme family protein	else
WP_230345186.1	NA	GCF_020531915.1	NZ_JAJAVG010000005.1	WP_230345196.1	-	198347	198913	NA	CDS	NA	NA	PF10106	DUF2345 domain-containing protein	PF10106	else
WP_230345186.1	NA	GCF_020531915.1	NZ_JAJAVG010000005.1	WP_230345197.1	-	198906	200238	NA	CDS	NA	NA	PF09994	T6SS phospholipase effector Tle1-like catalytic domain-containing protein	PF09994	else
WP_226968581.1	VII	GCF_020538125.1	NZ_JAJBNP010000009.1	WP_005612316.1	-	55330	56226	NA	CDS	NA	NA	PF00037;PF12801	4Fe-4S binding protein	PF00037;PF12801	else
WP_226968581.1	VII	GCF_020538125.1	NZ_JAJBNP010000009.1	WP_023923397.1	-	56219	56359	NA	CDS	NA	CC	NA	CD1871A family CXXC motif-containing protein	CD1871A family CXXC motif-containing protein	else
WP_226968581.1	VII	GCF_020538125.1	NZ_JAJBNP010000009.1	WP_178037888.1	+	56677	57354	NA	CDS	NA	NA	PF00072;PF00486	response regulator transcription factor	PF00072;PF00486	else
WP_226968581.1	VII	GCF_020538125.1	NZ_JAJBNP010000009.1	WP_117688710.1	+	57351	58508	NA	CDS	NA	NA	PF00512;PF02518	sensor histidine kinase	PF00512;PF02518	else
WP_226968581.1	VII	GCF_020538125.1	NZ_JAJBNP010000009.1	WP_226968575.1	+	58546	58893	NA	CDS	NA	NA	PF02586	SOS response-associated peptidase family protein	PF02586	else
WP_226968581.1	VII	GCF_020538125.1	NZ_JAJBNP010000009.1	WP_226968576.1	+	58906	59970	NA	CDS	NA	NA	PF01661	macro domain-containing protein	PF01661	else
WP_226968581.1	VII	GCF_020538125.1	NZ_JAJBNP010000009.1	WP_117688713.1	+	60150	61022	NA	CDS	NA	NA	PF03747	ADP-ribosylglycohydrolase family protein	PF03747	else
WP_226968581.1	VII	GCF_020538125.1	NZ_JAJBNP010000009.1	WP_207662404.1	+	61401	61550	NA	CDS	NA	NA	NA	hypothetical protein	hypothetical protein	else
WP_226968581.1	VII	GCF_020538125.1	NZ_JAJBNP010000009.1	WP_226968577.1	+	61586	61981	NA	CDS	NA	NA	PF08918	DUF3221 domain-containing protein	PF08918	else
WP_226968581.1	VII	GCF_020538125.1	NZ_JAJBNP010000009.1	WP_005612346.1	+	62235	62654	NA	CDS	queD	NA	PF01242	6-carboxytetrahydropterin synthase QueD	queD	else
WP_226968581.1	VII	GCF_020538125.1	NZ_JAJBNP010000009.1	WP_226968578.1	+	62670	63335	NA	CDS	queE	NA	PF04055;PF13353	putative 7-carboxy-7-deazaguanine synthase QueE	queE	else
WP_226968581.1	VII	GCF_020538125.1	NZ_JAJBNP010000009.1	WP_226968584.1	+	63332	63904	NA	CDS	folE	NA	PF01227	GTP cyclohydrolase I FolE	folE	else
WP_226968581.1	VII	GCF_020538125.1	NZ_JAJBNP010000009.1	WP_195582616.1	+	63916	64599	NA	CDS	queC	NA	PF06508	7-cyano-7-deazaguanine synthase QueC	queC	else
WP_226968581.1	VII	GCF_020538125.1	NZ_JAJBNP010000009.1	WP_005612351.1	+	64615	65097	NA	CDS	queF	NA	PF14489	preQ(1) synthase	queF	else
WP_226968581.1	VII	GCF_020538125.1	NZ_JAJBNP010000009.1	WP_226968585.1	+	65386	66102	NA	CDS	NA	NA	PF00005	ABC transporter ATP-binding protein	PF00005	else
WP_226968581.1	VII	GCF_020538125.1	NZ_JAJBNP010000009.1	WP_005612353.1	+	66092	67696	NA	CDS	NA	CP	COG3368;K07087;PF16949;COG3368;TIGR03733	Predicted permease;Putative ATP-binding cassette	PF16949	else
WP_226968581.1	VII	GCF_020538125.1	NZ_JAJBNP010000009.1	WP_226968579.1	+	67726	68832	NA	CDS	NA	NA	PF01381	helix-turn-helix domain-containing protein	PF01381	else
WP_226968581.1	VII	GCF_020538125.1	NZ_JAJBNP010000009.1	LIP87_RS04460	+	68895	69377	NA	CDS	NA	NA	NA	ABC transporter ATP-binding protein	ABC transporter ATP-binding protein	else
WP_226968581.1	VII	GCF_020538125.1	NZ_JAJBNP010000009.1	WP_226968581.1	+	69739	73455	tmn	CDS	NA	NA	PF20693	Tmn	Tmn	tmn
WP_226968581.1	VII	GCF_020538125.1	NZ_JAJBNP010000009.1	WP_226968582.1	+	73731	73943	NA	CDS	NA	NA	PF18987	DUF5720 family protein	PF18987	else
WP_227141718.1	VI	GCF_020565145.1	NZ_JAJCCS010000010.1	WP_046205368.1	+	45329	46276	NA	CDS	trxB	NA	PF07992	thioredoxin-disulfide reductase	trxB	else
WP_227141718.1	VI	GCF_020565145.1	NZ_JAJCCS010000010.1	WP_227141715.1	-	46881	48767	NA	CDS	NA	VC	PF18962	T9SS sorting signal type C domain-containing protein	PF18962	else
WP_227141718.1	VI	GCF_020565145.1	NZ_JAJCCS010000010.1	WP_086440550.1	+	49060	51252	NA	CDS	NA	NA	NA	hypothetical protein	hypothetical protein	else
WP_227141718.1	VI	GCF_020565145.1	NZ_JAJCCS010000010.1	LIT09_RS06310	+	51623	51730	NA	CDS	NA	NA	NA	IS1595 family transposase	IS1595 family transposase	else
WP_227141718.1	VI	GCF_020565145.1	NZ_JAJCCS010000010.1	WP_011962779.1	-	52188	53051	NA	CDS	NA	NA	PF01062	bestrophin family protein	PF01062	else
WP_227141718.1	VI	GCF_020565145.1	NZ_JAJCCS010000010.1	WP_034097887.1	-	53062	55026	NA	CDS	NA	NA	PF02705;PF22776	KUP/HAK/KT family potassium transporter	PF02705;PF22776	else
WP_227141718.1	VI	GCF_020565145.1	NZ_JAJCCS010000010.1	WP_034100719.1	+	55149	56201	NA	CDS	NA	CV	PF14870;COG4447	Photosynthesis system II assembly factor YCF48	PF14870;COG4447	else
WP_227141718.1	VI	GCF_020565145.1	NZ_JAJCCS010000010.1	WP_011962782.1	-	56354	56812	NA	CDS	NA	CC;CV	PF13801;COG3678;PF13801;COG3678;K07803;PF16231	Heavy-metal resistance;LTXXQ motif family protein	PF13801;COG3678;PF13801;COG3678;K07803;PF16231	else
WP_227141718.1	VI	GCF_020565145.1	NZ_JAJCCS010000010.1	WP_011962783.1	-	56823	57203	NA	CDS	NA	NA	NA	hypothetical protein	hypothetical protein	else
WP_227141718.1	VI	GCF_020565145.1	NZ_JAJCCS010000010.1	WP_011962784.1	-	57234	57776	NA	CDS	NA	NA	PF04542;PF08281	RNA polymerase sigma factor	PF04542;PF08281	else
WP_227141718.1	VI	GCF_020565145.1	NZ_JAJCCS010000010.1	WP_034097889.1	+	58071	58721	NA	CDS	NA	NA	PF13419	HAD family hydrolase	PF13419	else
WP_227141718.1	VI	GCF_020565145.1	NZ_JAJCCS010000010.1	WP_227141716.1	-	59053	59256	NA	CDS	NA	NA	NA	hypothetical protein	hypothetical protein	else
WP_227141718.1	VI	GCF_020565145.1	NZ_JAJCCS010000010.1	WP_227141718.1	-	59258	62917	tmn	CDS	NA	NA	PF20693	Tmn	Tmn	tmn
WP_227141718.1	VI	GCF_020565145.1	NZ_JAJCCS010000010.1	WP_227141719.1	-	63088	63303	NA	CDS	NA	NA	NA	hypothetical protein	hypothetical protein	else
WP_227141718.1	VI	GCF_020565145.1	NZ_JAJCCS010000010.1	WP_227141720.1	-	63411	63794	NA	CDS	NA	NA	NA	hypothetical protein	hypothetical protein	else
WP_227141718.1	VI	GCF_020565145.1	NZ_JAJCCS010000010.1	WP_227141721.1	-	63806	64126	NA	CDS	NA	NA	NA	hypothetical protein	hypothetical protein	else
WP_227141718.1	VI	GCF_020565145.1	NZ_JAJCCS010000010.1	WP_227141722.1	-	64131	64463	NA	CDS	NA	NA	NA	hypothetical protein	hypothetical protein	else
WP_227141718.1	VI	GCF_020565145.1	NZ_JAJCCS010000010.1	WP_227141723.1	-	64786	65058	NA	CDS	NA	VV	PF09035;COG3311;TIGR01764	Predicted DNA-binding transcriptional regulator AlpA	PF12728	phage
WP_227141718.1	VI	GCF_020565145.1	NZ_JAJCCS010000010.1	WP_227141724.1	-	65191	66330	NA	CDS	NA	NA	PF00589;PF13102	tyrosine-type recombinase/integrase	PF00589;PF13102	integrase
WP_227141718.1	VI	GCF_020565145.1	NZ_JAJCCS010000010.1	WP_227141725.1	-	66569	67222	NA	CDS	NA	NA	PF13730	helix-turn-helix domain-containing protein	PF13730	else
WP_227141718.1	VI	GCF_020565145.1	NZ_JAJCCS010000010.1	WP_227141726.1	+	68029	68400	NA	CDS	NA	NA	NA	hypothetical protein	hypothetical protein	else
WP_227141718.1	VI	GCF_020565145.1	NZ_JAJCCS010000010.1	WP_227141727.1	+	68411	68818	NA	CDS	NA	NA	NA	hypothetical protein	hypothetical protein	else
WP_227141718.1	VI	GCF_020565145.1	NZ_JAJCCS010000010.1	WP_034097897.1	-	69413	70801	NA	CDS	mnmE	NA	PF01926;PF10396;PF12631	tRNA uridine-5-carboxymethylaminomethyl(34) synthesis GTPase MnmE	mnmE	else
WP_227141718.1	VI	GCF_020565145.1	NZ_JAJCCS010000010.1	WP_071957624.1	-	71132	71896	NA	CDS	NA	VC	PF09674;TIGR02757	TIGR02757 family protein	PF09674	else
WP_227141718.1	VI	GCF_020565145.1	NZ_JAJCCS010000010.1	WP_011962793.1	-	72036	72698	NA	CDS	NA	NA	PF00005	ABC transporter ATP-binding protein	PF00005	else
WP_227141718.1	VI	GCF_020565145.1	NZ_JAJCCS010000010.1	WP_011962794.1	+	72809	73447	NA	CDS	msrA	NA	PF01625	peptide-methionine (S)-S-oxide reductase MsrA	msrA	else
WP_227141718.1	VI	GCF_020565145.1	NZ_JAJCCS010000010.1	WP_011962795.1	+	73450	74121	NA	CDS	folE	NA	PF01227	GTP cyclohydrolase I FolE	folE	else
WP_227141718.1	VI	GCF_020565145.1	NZ_JAJCCS010000010.1	WP_011962796.1	+	74169	74480	NA	CDS	NA	VC	NA	hypothetical protein	hypothetical protein	else
WP_227141718.1	VI	GCF_020565145.1	NZ_JAJCCS010000010.1	WP_011962797.1	-	74510	74815	NA	CDS	NA	CC	PF20584	DUF6787 family protein	PF20584	else
WP_227141718.1	VI	GCF_020565145.1	NZ_JAJCCS010000010.1	WP_011962798.1	-	74846	75271	NA	CDS	NA	CC	PF19643;COG3065;TIGR03511;PF19643;COG3187	Heat shock protein HslJ;Starvation-inducible outer membrane lipoprotein	PF19643	else
WP_227141718.1	VI	GCF_020565145.1	NZ_JAJCCS010000010.1	WP_038466342.1	-	75596	76246	NA	CDS	NA	CC;CP	PF06078;COG5403	Bacterial protein of unknown function (DUF937)	PF06078	else
WP_227141718.1	VI	GCF_020565145.1	NZ_JAJCCS010000010.1	WP_011962800.1	-	76295	77254	NA	CDS	NA	NA	PF02826	D-2-hydroxyacid dehydrogenase	PF02826	else
WP_229225755.1	Ia	GCF_020567405.1	NZ_JAJCXF010000001.1	WP_032640084.1	-	1119577	1120527	NA	CDS	uspE	CP	PF00582;K14055;COG0589	Nucleotide-binding universal stress protein, UspA family	uspE	else
WP_229225755.1	Ia	GCF_020567405.1	NZ_JAJCXF010000001.1	WP_044596726.1	-	1120637	1120831	NA	CDS	NA	NA	NA	hypothetical protein	hypothetical protein	else
WP_229225755.1	Ia	GCF_020567405.1	NZ_JAJCXF010000001.1	WP_006174991.1	-	1120967	1121719	NA	CDS	fnr	CP	PF15977;PF00027;K15861;TIGR03697;COG0664	global nitrogen regulator NtcA, cyanobacterial	fnr	else
WP_229225755.1	Ia	GCF_020567405.1	NZ_JAJCXF010000001.1	WP_229225751.1	-	1121903	1122418	NA	CDS	ogt	NA	PF01035;PF02870	methylated-DNA--[protein]-cysteine S-methyltransferase	ogt	else
WP_229225755.1	Ia	GCF_020567405.1	NZ_JAJCXF010000001.1	WP_045910351.1	-	1122429	1123955	NA	CDS	abgT	NA	PF03806	p-aminobenzoyl-glutamate transporter	abgT	else
WP_229225755.1	Ia	GCF_020567405.1	NZ_JAJCXF010000001.1	WP_229225752.1	-	1124005	1125450	NA	CDS	NA	NA	PF01546;PF07687	M20 family metallopeptidase	PF01546;PF07687	else
WP_229225755.1	Ia	GCF_020567405.1	NZ_JAJCXF010000001.1	WP_229225753.1	-	1125450	1126760	NA	CDS	NA	NA	PF01546;PF07687	M20 family metallo-hydrolase	PF01546;PF07687	else
WP_229225755.1	Ia	GCF_020567405.1	NZ_JAJCXF010000001.1	WP_023292606.1	+	1126936	1127847	NA	CDS	NA	NA	PF00126;PF03466	LysR family transcriptional regulator	PF00126;PF03466	else
WP_229225755.1	Ia	GCF_020567405.1	NZ_JAJCXF010000001.1	WP_045910355.1	+	1128204	1128767	NA	CDS	smrA	NA	PF01713	DNA endonuclease SmrA	smrA	else
WP_229225755.1	Ia	GCF_020567405.1	NZ_JAJCXF010000001.1	WP_048030711.1	-	1128795	1130456	NA	CDS	tcp	NA	PF00015;PF00672;PF02203	methyl-accepting chemotaxis citrate transducer	tcp	else
WP_229225755.1	Ia	GCF_020567405.1	NZ_JAJCXF010000001.1	WP_039025407.1	+	1130600	1131466	NA	CDS	NA	NA	PF00248	aldo/keto reductase family oxidoreductase	PF00248	else
WP_229225755.1	Ia	GCF_020567405.1	NZ_JAJCXF010000001.1	WP_229226249.1	-	1131776	1133041	NA	CDS	NA	NA	PF00817;PF11799;PF13438	Y-family DNA polymerase	PF00817;PF11799;PF13438	else
WP_229225755.1	Ia	GCF_020567405.1	NZ_JAJCXF010000001.1	WP_229225754.1	-	1133044	1133463	NA	CDS	NA	NA	PF00717	translesion error-prone DNA polymerase V autoproteolytic subunit	PF00717	else
WP_229225755.1	Ia	GCF_020567405.1	NZ_JAJCXF010000001.1	LJA86_RS05520	+	1133637	1133833	NA	CDS	NA	NA	NA	VapC toxin family PIN domain ribonuclease	VapC toxin family PIN domain ribonuclease	else
WP_229225755.1	Ia	GCF_020567405.1	NZ_JAJCXF010000001.1	WP_229225755.1	-	1133874	1137680	tmn	CDS	NA	NA	PF20693	Tmn	Tmn	tmn
WP_229225755.1	Ia	GCF_020567405.1	NZ_JAJCXF010000001.1	LJA86_RS05530	+	1137779	1138045	NA	CDS	NA	NA	NA	DUF4113 domain-containing protein	DUF4113 domain-containing protein	else
WP_229225755.1	Ia	GCF_020567405.1	NZ_JAJCXF010000001.1	WP_048222843.1	-	1138053	1138949	NA	CDS	NA	NA	PF00126;PF03466	LysR family transcriptional regulator	PF00126;PF03466	else
WP_229225755.1	Ia	GCF_020567405.1	NZ_JAJCXF010000001.1	WP_229225756.1	+	1139047	1140102	NA	CDS	NA	NA	PF22917	SDR family oxidoreductase	PF22917	else
WP_229225755.1	Ia	GCF_020567405.1	NZ_JAJCXF010000001.1	WP_229225757.1	+	1140178	1140624	NA	CDS	NA	NA	NA	hypothetical protein	hypothetical protein	else
WP_229225755.1	Ia	GCF_020567405.1	NZ_JAJCXF010000001.1	WP_126288094.1	-	1140691	1141671	NA	CDS	NA	NA	PF03060	NAD(P)H-dependent flavin oxidoreductase	PF03060	else
WP_229225755.1	Ia	GCF_020567405.1	NZ_JAJCXF010000001.1	WP_229225758.1	+	1141806	1142690	NA	CDS	NA	NA	PF00126;PF03466	LysR family transcriptional regulator	PF00126;PF03466	else
WP_229225755.1	Ia	GCF_020567405.1	NZ_JAJCXF010000001.1	WP_229225759.1	-	1142662	1144116	NA	CDS	NA	NA	PF00155;PF00392	PLP-dependent aminotransferase family protein	PF00155;PF00392	else
WP_229225755.1	Ia	GCF_020567405.1	NZ_JAJCXF010000001.1	WP_229225760.1	+	1144213	1144980	NA	CDS	NA	NA	PF00797	arylamine N-acetyltransferase family protein	PF00797	else
WP_229225755.1	Ia	GCF_020567405.1	NZ_JAJCXF010000001.1	WP_229225761.1	-	1144999	1148076	NA	CDS	NA	NA	PF00873	efflux RND transporter permease subunit	PF00873	else
WP_229225755.1	Ia	GCF_020567405.1	NZ_JAJCXF010000001.1	WP_229225762.1	-	1148073	1149221	NA	CDS	NA	NA	PF16576	efflux RND transporter periplasmic adaptor subunit	PF16576	else
WP_229225755.1	Ia	GCF_020567405.1	NZ_JAJCXF010000001.1	WP_045910367.1	-	1149300	1150496	NA	CDS	NA	NA	PF00512;PF02518	sensor histidine kinase	PF00512;PF02518	else
WP_229225755.1	Ia	GCF_020567405.1	NZ_JAJCXF010000001.1	WP_063621489.1	-	1150493	1151188	NA	CDS	NA	NA	PF00072;PF00486	response regulator	PF00072;PF00486	else
WP_229225755.1	Ia	GCF_020567405.1	NZ_JAJCXF010000001.1	WP_196352367.1	+	1151313	1152098	NA	CDS	NA	PC	PF06629;COG3713;K07274;PF06629;K07274;COG3713	MltA-interacting protein MipA;Outer membrane scaffolding protein for murein synthesis, MipA/OmpV family	PF06629	else
WP_229225755.1	Ia	GCF_020567405.1	NZ_JAJCXF010000001.1	WP_003857471.1	-	1152136	1152483	NA	CDS	yajD	NA	PF01844	HNH nuclease YajD	yajD	else
WP_227160327.1	II	GCF_020567495.1	NZ_JAJCVL010000017.1	WP_227160313.1	+	49499	50209	NA	CDS	NA	NA	PF08808	RES family NAD+ phosphorylase	PF08808	else
WP_227160327.1	II	GCF_020567495.1	NZ_JAJCVL010000017.1	WP_227160314.1	-	50248	50892	NA	CDS	NA	NA	NA	DNA-binding protein	DNA-binding protein	else
WP_227160327.1	II	GCF_020567495.1	NZ_JAJCVL010000017.1	WP_227160315.1	-	51088	53598	ietAS	CDS	NA	NA	PF00082	IetS	IetS	ietAS
WP_227160327.1	II	GCF_020567495.1	NZ_JAJCVL010000017.1	WP_227160316.1	-	53576	54616	ietAS	CDS	NA	NA	PF00004	IetA	IetA	ietAS
WP_227160327.1	II	GCF_020567495.1	NZ_JAJCVL010000017.1	WP_227160317.1	-	54831	55085	NA	CDS	NA	NA	PF14110	DUF4282 domain-containing protein	PF14110	else
WP_227160327.1	II	GCF_020567495.1	NZ_JAJCVL010000017.1	WP_227160318.1	+	55400	55801	NA	CDS	NA	PC	PF07511;TIGR03757	integrating conjugative element protein, PFL_4709 family	PF07511	else
WP_227160327.1	II	GCF_020567495.1	NZ_JAJCVL010000017.1	WP_227160333.1	+	55807	56757	NA	CDS	NA	PC	PF06834;TIGR03756	integrating conjugative element protein, PFL_4710 family	PF06834	else
WP_227160327.1	II	GCF_020567495.1	NZ_JAJCVL010000017.1	WP_227160319.1	+	56775	58196	NA	CDS	NA	PC	NA	integrating conjugative element protein	integrating conjugative element protein	else
WP_227160327.1	II	GCF_020567495.1	NZ_JAJCVL010000017.1	WP_227160320.1	+	58198	58554	NA	CDS	NA	NA	NA	hypothetical protein	hypothetical protein	else
WP_227160327.1	II	GCF_020567495.1	NZ_JAJCVL010000017.1	WP_227160321.1	+	58551	60074	NA	CDS	NA	PC	PF07916;K12056	TraG-like protein, N-terminal region	PF07916	else
WP_227160327.1	II	GCF_020567495.1	NZ_JAJCVL010000017.1	WP_227160322.1	-	60106	60378	NA	CDS	NA	NA	NA	DUF3742 family protein	DUF3742 family protein	else
WP_227160327.1	II	GCF_020567495.1	NZ_JAJCVL010000017.1	WP_227160323.1	-	60452	60721	NA	CDS	NA	NA	PF13693	helix-turn-helix domain-containing protein	PF13693	else
WP_227160327.1	II	GCF_020567495.1	NZ_JAJCVL010000017.1	WP_227160324.1	+	60833	61123	NA	CDS	NA	NA	PF01381	helix-turn-helix transcriptional regulator	PF01381	else
WP_227160327.1	II	GCF_020567495.1	NZ_JAJCVL010000017.1	WP_227160325.1	+	61173	61454	NA	CDS	NA	NA	PF01381	helix-turn-helix domain-containing protein	PF01381	else
WP_227160327.1	II	GCF_020567495.1	NZ_JAJCVL010000017.1	WP_227160326.1	+	62309	63196	NA	CDS	NA	PC	PF12835	Integrase	PF12834;PF12835	else
WP_227160327.1	II	GCF_020567495.1	NZ_JAJCVL010000017.1	WP_227160327.1	+	63357	67295	tmn	CDS	NA	NA	PF20693	Tmn	Tmn	tmn
WP_227160327.1	II	GCF_020567495.1	NZ_JAJCVL010000017.1	WP_227160328.1	+	68038	72723	NA	CDS	NA	NA	PF02369;PF11924	Ig-like domain-containing protein	PF02369;PF11924	else
WP_227757146.1	Ia	GCF_020710095.1	NZ_JAJFDD010000008.1	WP_045895876.1	-	29327	29812	NA	CDS	tssD	NA	PF05638	type VI secretion system tube protein TssD	tssD	else
WP_227757146.1	Ia	GCF_020710095.1	NZ_JAJFDD010000008.1	WP_023323949.1	-	30189	30485	NA	CDS	NA	VP	PF08845;TIGR01439	Toxin SymE, type I toxin-antitoxin system	PF08845	else
WP_227757146.1	Ia	GCF_020710095.1	NZ_JAJFDD010000008.1	WP_065186978.1	+	30614	30784	NA	CDS	NA	VP;VV	PF13132;PF13132;COG4877	YlcI/YnfO family protein	PF13132	phage
WP_227757146.1	Ia	GCF_020710095.1	NZ_JAJFDD010000008.1	WP_126542334.1	+	30790	31497	NA	CDS	NA	NA	NA	hypothetical protein	hypothetical protein	else
WP_227757146.1	Ia	GCF_020710095.1	NZ_JAJFDD010000008.1	WP_045894635.1	+	31560	31802	NA	CDS	NA	NA	NA	hypothetical protein	hypothetical protein	else
WP_227757146.1	Ia	GCF_020710095.1	NZ_JAJFDD010000008.1	WP_060579732.1	-	31948	32268	NA	CDS	NA	NA	PF06755	TA system toxin CbtA family protein	PF06755	else
WP_227757146.1	Ia	GCF_020710095.1	NZ_JAJFDD010000008.1	WP_060579733.1	-	32289	32615	NA	CDS	NA	NA	PF06154	type IV toxin-antitoxin system YeeU family antitoxin	PF06154	else
WP_227757146.1	Ia	GCF_020710095.1	NZ_JAJFDD010000008.1	WP_060579734.1	-	32628	33098	NA	CDS	radC	NA	PF04002	RadC family protein	radC	else
WP_227757146.1	Ia	GCF_020710095.1	NZ_JAJFDD010000008.1	WP_060579735.1	-	33168	33989	NA	CDS	NA	NA	PF06067	DUF932 domain-containing protein	PF06067	else
WP_227757146.1	Ia	GCF_020710095.1	NZ_JAJFDD010000008.1	WP_060579736.1	-	34682	35521	NA	CDS	NA	NA	NA	hypothetical protein	hypothetical protein	else
WP_227757146.1	Ia	GCF_020710095.1	NZ_JAJFDD010000008.1	WP_060579737.1	-	35581	36015	NA	CDS	NA	NA	NA	hypothetical protein	hypothetical protein	else
WP_227757146.1	Ia	GCF_020710095.1	NZ_JAJFDD010000008.1	WP_060579738.1	-	36324	37487	NA	CDS	NA	NA	NA	hypothetical protein	hypothetical protein	else
WP_227757146.1	Ia	GCF_020710095.1	NZ_JAJFDD010000008.1	WP_023315141.1	+	37833	38036	NA	CDS	NA	VP;VV	COG2452;PF06806;COG3311;TIGR01764	Putative excisionase (DUF1233)	PF05930	phage
WP_227757146.1	Ia	GCF_020710095.1	NZ_JAJFDD010000008.1	WP_060579739.1	+	38387	39424	NA	CDS	NA	PC	PF11726	Inovirus Gp2	PF11726	else
WP_227757146.1	Ia	GCF_020710095.1	NZ_JAJFDD010000008.1	WP_439196569.1	+	39788	39910	NA	CDS	NA	NA	PF11682	putative zinc ribbon protein	PF11682	else
WP_227757146.1	Ia	GCF_020710095.1	NZ_JAJFDD010000008.1	LK499_RS16715	+	40089	40387	NA	CDS	NA	NA	NA	transcriptional regulator	transcriptional regulator	else
WP_227757146.1	Ia	GCF_020710095.1	NZ_JAJFDD010000008.1	WP_060579740.1	+	40389	42614	PifA	CDS	NA	NA	PF07693	PifA	PifA	PifA
WP_227757146.1	Ia	GCF_020710095.1	NZ_JAJFDD010000008.1	WP_060579741.1	-	42661	43560	NA	CDS	NA	NA	PF10137	TIR domain-containing protein	PF10137	else
WP_227757146.1	Ia	GCF_020710095.1	NZ_JAJFDD010000008.1	WP_060579742.1	-	43550	43840	NA	CDS	NA	PV	NA	hypothetical protein	hypothetical protein	else
WP_227757146.1	Ia	GCF_020710095.1	NZ_JAJFDD010000008.1	WP_227757146.1	+	44211	48074	tmn	CDS	NA	NA	PF20693	Tmn	Tmn	tmn
WP_227757146.1	Ia	GCF_020710095.1	NZ_JAJFDD010000008.1	WP_060579744.1	+	48596	48898	NA	CDS	NA	NA	NA	hypothetical protein	hypothetical protein	else
WP_227757146.1	Ia	GCF_020710095.1	NZ_JAJFDD010000008.1	WP_060579745.1	-	49042	50238	NA	CDS	NA	NA	PF00589;PF13356;PF22022	tyrosine-type recombinase/integrase	PF00589;PF13356;PF22022	integrase
WP_227757146.1	Ia	GCF_020710095.1	NZ_JAJFDD010000008.1	LK499_RS16750	-	50401	50495	NA	tRNA	NA	NA	NA	tRNA-Sec	tRNA	tRNA
WP_227757146.1	Ia	GCF_020710095.1	NZ_JAJFDD010000008.1	WP_048209848.1	+	50784	52175	NA	CDS	NA	NA	PF13347	glycoside-pentoside-hexuronide family transporter	PF13347	else
WP_227757146.1	Ia	GCF_020710095.1	NZ_JAJFDD010000008.1	WP_060579746.1	+	52188	54506	NA	CDS	yicI	NA	PF01055;PF13802;PF21365	alpha-xylosidase	yicI	else
WP_227757146.1	Ia	GCF_020710095.1	NZ_JAJFDD010000008.1	WP_060579747.1	-	54591	56285	NA	CDS	NA	NA	PF05170	AsmA family protein	PF05170	else
WP_227757146.1	Ia	GCF_020710095.1	NZ_JAJFDD010000008.1	WP_047054162.1	-	56404	57795	NA	CDS	xanP	NA	PF00860	xanthine/proton symporter XanP	xanP	else
WP_227757146.1	Ia	GCF_020710095.1	NZ_JAJFDD010000008.1	WP_006812438.1	+	58021	59223	NA	CDS	gltS	NA	PF03616	sodium/glutamate symporter	gltS	else
WP_227757146.1	Ia	GCF_020710095.1	NZ_JAJFDD010000008.1	WP_015570052.1	-	59227	61308	NA	CDS	recG	NA	PF00270;PF00271;PF17191;PF19833	ATP-dependent DNA helicase RecG	recG	else
WP_227757146.1	Ia	GCF_020710095.1	NZ_JAJFDD010000008.1	WP_003860922.1	-	61312	62001	NA	CDS	trmH	NA	PF00588;PF12105	tRNA (guanosine(18)-2'-O)-methyltransferase TrmH	trmH	else
WP_087375738.1	IV	GCF_020735865.1	NZ_CP085975.1	WP_008151827.1	+	537864	539399	NA	CDS	NA	NA	NA	hypothetical protein	hypothetical protein	else
WP_087375738.1	IV	GCF_020735865.1	NZ_CP085975.1	WP_039848332.1	+	539538	539855	NA	CDS	NA	NA	PF13560	helix-turn-helix domain-containing protein	PF13560	else
WP_087375738.1	IV	GCF_020735865.1	NZ_CP085975.1	WP_008151823.1	+	539975	541348	PDC-S27	CDS	NA	NA	PF01637;PF03008	PDC-S27	PDC-S27	else
WP_087375738.1	IV	GCF_020735865.1	NZ_CP085975.1	WP_008151821.1	+	541385	542878	RM_type_I	CDS	NA	NA	PF02384;PF12161	MTase_I	MTase_I	RM_type_I
WP_087375738.1	IV	GCF_020735865.1	NZ_CP085975.1	WP_008151820.1	+	542884	544416	RM_type_I	CDS	NA	NA	PF02384;PF12161	MTase_I	MTase_I	RM_type_I
WP_087375738.1	IV	GCF_020735865.1	NZ_CP085975.1	WP_227963203.1	+	544418	545527	RM_type_I	CDS	NA	NA	PF01420	Specificity_I	Specificity_I	RM_type_I
WP_087375738.1	IV	GCF_020735865.1	NZ_CP085975.1	WP_008151814.1	+	545585	546568	NA	CDS	xerA	NA	PF00589;PF13495	site-specific tyrosine recombinase/integron integrase	xerA	integrase
WP_087375738.1	IV	GCF_020735865.1	NZ_CP085975.1	WP_008151813.1	+	546570	547754	NA	CDS	NA	NA	PF01420	restriction endonuclease subunit S	PF01420	else
WP_087375738.1	IV	GCF_020735865.1	NZ_CP085975.1	WP_008151810.1	+	547787	550717	RM_type_I	CDS	NA	NA	PF04313;PF18766;PF22679	REase_I	REase_I	RM_type_I
WP_087375738.1	IV	GCF_020735865.1	NZ_CP085975.1	WP_008151809.1	+	550741	552561	HEC-05	CDS	NA	NA	PF03235	HEC-05	HEC-05	HEC-05
WP_087375738.1	IV	GCF_020735865.1	NZ_CP085975.1	WP_087375738.1	+	552615	556241	tmn	CDS	NA	NA	PF20693	Tmn	Tmn	tmn
WP_087375738.1	IV	GCF_020735865.1	NZ_CP085975.1	WP_008151804.1	+	556378	557772	PDC-S05	CDS	rhuM	NA	PF13310	PDC-S05	PDC-S05	else
WP_087375738.1	IV	GCF_020735865.1	NZ_CP085975.1	WP_008151802.1	-	557820	558347	NA	CDS	NA	NA	NA	hypothetical protein	hypothetical protein	else
WP_087375738.1	IV	GCF_020735865.1	NZ_CP085975.1	WP_087375737.1	-	558352	559563	NA	CDS	NA	NA	NA	relaxase	relaxase	else
WP_087375738.1	IV	GCF_020735865.1	NZ_CP085975.1	WP_008153603.1	-	559560	559979	NA	CDS	NA	NA	PF21983	plasmid mobilization protein	PF21983	else
WP_087375738.1	IV	GCF_020735865.1	NZ_CP085975.1	WP_087375736.1	-	560293	561363	NA	CDS	NA	NA	PF13481	AAA family ATPase	PF13481	else
WP_087375738.1	IV	GCF_020735865.1	NZ_CP085975.1	WP_087375735.1	-	561366	561740	NA	CDS	NA	NA	PF12728	helix-turn-helix domain-containing protein	PF12728	else
WP_087375738.1	IV	GCF_020735865.1	NZ_CP085975.1	WP_008151798.1	-	561840	562685	NA	CDS	NA	NA	NA	hypothetical protein	hypothetical protein	else
WP_087375738.1	IV	GCF_020735865.1	NZ_CP085975.1	WP_039848331.1	-	562855	563970	NA	CDS	NA	NA	PF00589;PF13102;PF17293	tyrosine-type recombinase/integrase	PF00589;PF13102;PF17293	integrase
WP_087375738.1	IV	GCF_020735865.1	NZ_CP085975.1	WP_008151795.1	-	564088	564966	NA	CDS	NA	NA	PF12728	helix-turn-helix domain-containing protein	PF12728	else
WP_087375738.1	IV	GCF_020735865.1	NZ_CP085975.1	WP_008151793.1	-	565223	565432	NA	CDS	NA	NA	NA	hypothetical protein	hypothetical protein	else
WP_087375738.1	IV	GCF_020735865.1	NZ_CP085975.1	WP_008151791.1	-	565434	566594	NA	CDS	NA	NA	PF00589;PF13102;PF17293	site-specific integrase	PF00589;PF13102;PF17293	integrase
WP_087375738.1	IV	GCF_020735865.1	NZ_CP085975.1	WP_008151786.1	+	567646	567966	NA	CDS	NA	NA	PF13560	helix-turn-helix domain-containing protein	PF13560	else
WP_087375738.1	IV	GCF_020735865.1	NZ_CP085975.1	WP_005646225.1	+	568084	569118	NA	CDS	NA	NA	PF00753	ComEC/Rec2 family competence protein	PF00753	else
WP_228097526.1	VIII	GCF_020741135.1	NZ_JACVHT010000003.1	WP_228097516.1	-	161188	161514	NA	CDS	NA	NA	NA	hypothetical protein	hypothetical protein	else
WP_228097526.1	VIII	GCF_020741135.1	NZ_JACVHT010000003.1	WP_228097517.1	-	161661	162149	NA	CDS	NA	NA	PF13671	AAA family ATPase	PF13671	else
WP_228097526.1	VIII	GCF_020741135.1	NZ_JACVHT010000003.1	WP_140284267.1	-	162777	163244	NA	CDS	NA	NA	PF00293	NUDIX domain-containing protein	PF00293	else
WP_228097526.1	VIII	GCF_020741135.1	NZ_JACVHT010000003.1	IB300_RS10065	-	163393	163803	NA	CDS	NA	NA	NA	lysozyme inhibitor LprI family protein	lysozyme inhibitor LprI family protein	else
WP_228097526.1	VIII	GCF_020741135.1	NZ_JACVHT010000003.1	WP_140284327.1	-	163919	164380	NA	CDS	NA	NA	PF00583	GNAT family N-acetyltransferase	PF00583	else
WP_228097526.1	VIII	GCF_020741135.1	NZ_JACVHT010000003.1	IB300_RS10075	+	164618	165421	NA	CDS	NA	NA	NA	integron integrase	integron integrase	integrase
WP_228097526.1	VIII	GCF_020741135.1	NZ_JACVHT010000003.1	WP_228097518.1	-	166193	166924	retron_IV	CDS	NA	NA	NA	2TM_IV	2TM_IV	retron_IV
WP_228097526.1	VIII	GCF_020741135.1	NZ_JACVHT010000003.1	WP_228097519.1	-	166921	168090	retron_IV	CDS	NA	NA	PF00078	RT_IV	RT_IV	retron_IV
WP_228097526.1	VIII	GCF_020741135.1	NZ_JACVHT010000003.1	WP_228097520.1	+	168753	170540	gabija	CDS	NA	NA	PF13175;PF20469	GajA	GajA	gabija
WP_228097526.1	VIII	GCF_020741135.1	NZ_JACVHT010000003.1	WP_228097520.1	+	168753	170540	DMS_other	CDS	NA	NA	PF13175;PF20469	mad3	mad3	DMS_other
WP_228097526.1	VIII	GCF_020741135.1	NZ_JACVHT010000003.1	WP_228097521.1	+	170533	172308	gabija	CDS	NA	NA	PF00580;PF13361	GajB	GajB	gabija
WP_228097526.1	VIII	GCF_020741135.1	NZ_JACVHT010000003.1	WP_228097522.1	-	172484	172696	DMS_other	CDS	NA	PC	K15546;TIGR02612;COG3620	Control_protein	Control_protein	DMS_other
WP_228097526.1	VIII	GCF_020741135.1	NZ_JACVHT010000003.1	WP_228097523.1	+	172798	173331	NA	CDS	NA	PP	NA	hypothetical protein	hypothetical protein	plasmid
WP_228097526.1	VIII	GCF_020741135.1	NZ_JACVHT010000003.1	WP_228097524.1	+	173328	174740	NA	CDS	NA	NA	PF00271;PF04851	DEAD/DEAH box helicase	PF00271;PF04851	else
WP_228097526.1	VIII	GCF_020741135.1	NZ_JACVHT010000003.1	WP_228097525.1	-	175347	175610	NA	CDS	NA	NA	NA	hypothetical protein	hypothetical protein	else
WP_228097526.1	VIII	GCF_020741135.1	NZ_JACVHT010000003.1	WP_228097526.1	-	175638	179270	tmn	CDS	NA	NA	PF20693	Tmn	Tmn	tmn
WP_228097526.1	VIII	GCF_020741135.1	NZ_JACVHT010000003.1	WP_228097527.1	-	179412	179753	NA	CDS	NA	NA	NA	hypothetical protein	hypothetical protein	else
WP_228097526.1	VIII	GCF_020741135.1	NZ_JACVHT010000003.1	WP_228097528.1	-	179750	181690	NA	CDS	NA	PP;PV	PF00589;COG4688;TIGR02249;PF00589;COG4973;TIGR02224;PF00589;TIGR02249;COG4973;K03733	integron integrase;Site-specific recombinase XerC	PF00589;COG4688;TIGR02249;PF00589;COG4973;TIGR02224;PF00589;TIGR02249;COG4973;K03733	plasmid
WP_228097526.1	VIII	GCF_020741135.1	NZ_JACVHT010000003.1	WP_228097529.1	-	181690	183357	NA	CDS	NA	PP	PF13102;COG4688;TIGR02249;K14059	Site-specific recombinase XerC	PF13102;COG4688;TIGR02249;K14059	plasmid
WP_228097526.1	VIII	GCF_020741135.1	NZ_JACVHT010000003.1	WP_409374445.1	-	183361	184422	NA	CDS	NA	NA	PF00589	tyrosine-type recombinase/integrase	PF00589	integrase
WP_228097526.1	VIII	GCF_020741135.1	NZ_JACVHT010000003.1	WP_409374446.1	+	184535	184786	NA	CDS	NA	NA	PF00589	tyrosine-type recombinase/integrase	PF00589	integrase
WP_228097526.1	VIII	GCF_020741135.1	NZ_JACVHT010000003.1	WP_005458833.1	-	184847	185320	NA	CDS	NA	CC	PF11163	DUF2947 domain-containing protein	PF11163	else
WP_228097526.1	VIII	GCF_020741135.1	NZ_JACVHT010000003.1	WP_228097531.1	-	185334	185921	NA	CDS	NA	NA	PF13023	HD domain-containing protein	PF13023	else
WP_228097526.1	VIII	GCF_020741135.1	NZ_JACVHT010000003.1	WP_005458831.1	-	185923	186507	NA	CDS	rimJ	NA	PF13302	ribosomal protein S5-alanine N-acetyltransferase	rimJ	else
WP_228097526.1	VIII	GCF_020741135.1	NZ_JACVHT010000003.1	WP_025572249.1	-	186544	188088	NA	CDS	tyrR	NA	PF00158;PF00989;PF18024	transcriptional regulator TyrR	tyrR	else
WP_228097526.1	VIII	GCF_020741135.1	NZ_JACVHT010000003.1	WP_228097533.1	-	188189	189229	NA	CDS	NA	CP	K08990;COG3768	Uncharacterized membrane protein YcjF, UPF0283 family	PF05128	else
WP_228097526.1	VIII	GCF_020741135.1	NZ_JACVHT010000003.1	WP_025508341.1	-	189226	190602	NA	CDS	NA	NA	PF04317	YcjX family GTP-binding protein	PF04317	else
WP_228097526.1	VIII	GCF_020741135.1	NZ_JACVHT010000003.1	WP_005458825.1	-	190814	190999	NA	CDS	NA	NA	NA	hypothetical protein	hypothetical protein	else
WP_228097526.1	VIII	GCF_020741135.1	NZ_JACVHT010000003.1	WP_005376905.1	-	191173	192690	NA	CDS	NA	NA	PF05681;PF05683	fumarate hydratase	PF05681;PF05683	else
WP_228250279.1	VI	GCF_020781955.1	NZ_JAJGNW010000005.1	WP_228250270.1	-	190001	190912	NA	CDS	NA	NA	PF00561	alpha/beta fold hydrolase	PF00561	else
WP_228250279.1	VI	GCF_020781955.1	NZ_JAJGNW010000005.1	WP_228250271.1	-	190919	191806	NA	CDS	NA	NA	PF05368	NmrA family NAD(P)-binding protein	PF05368	else
WP_228250279.1	VI	GCF_020781955.1	NZ_JAJGNW010000005.1	WP_228250272.1	-	191886	192128	NA	CDS	NA	NA	NA	helix-turn-helix domain-containing protein	helix-turn-helix domain-containing protein	else
WP_228250279.1	VI	GCF_020781955.1	NZ_JAJGNW010000005.1	WP_262910189.1	-	192395	193027	NA	CDS	NA	NA	PF09357	RteC domain-containing protein	PF09357	else
WP_228250279.1	VI	GCF_020781955.1	NZ_JAJGNW010000005.1	WP_228250274.1	+	193517	193885	NA	CDS	NA	CC;CP	PF11964	SpoIIAA-like	PF25056	else
WP_228250279.1	VI	GCF_020781955.1	NZ_JAJGNW010000005.1	WP_228250275.1	+	193909	194820	NA	CDS	NA	NA	PF12833	helix-turn-helix domain-containing protein	PF12833	else
WP_228250279.1	VI	GCF_020781955.1	NZ_JAJGNW010000005.1	WP_013073478.1	+	195081	195362	NA	CDS	NA	NA	PF20130	DUF6520 family protein	PF20130	else
WP_228250279.1	VI	GCF_020781955.1	NZ_JAJGNW010000005.1	WP_228250276.1	-	195401	198274	NA	CDS	NA	NA	PF00675;PF05193	M16 family metallopeptidase	PF00675;PF05193	else
WP_228250279.1	VI	GCF_020781955.1	NZ_JAJGNW010000005.1	WP_228250277.1	-	198285	199691	NA	CDS	NA	CP	PF12741;K21572;PF12741;K21572;COG3017;PF12741;K21572;COG5567;PF12741;PF16390;K21572;PF12771;K21572	Starch-binding associating with outer membrane;Susd and RagB outer membrane lipoprotein	PF07980;PF14322	else
WP_228250279.1	VI	GCF_020781955.1	NZ_JAJGNW010000005.1	WP_228250278.1	-	199703	202678	NA	CDS	NA	CP	PF20598;TIGR04056	TonB-linked outer membrane protein, SusC/RagA family	PF00593;PF07715;PF13715	else
WP_228250279.1	VI	GCF_020781955.1	NZ_JAJGNW010000005.1	WP_013071668.1	+	203719	204000	NA	CDS	NA	NA	NA	hypothetical protein	hypothetical protein	else
WP_228250279.1	VI	GCF_020781955.1	NZ_JAJGNW010000005.1	WP_228250279.1	+	204194	207880	tmn	CDS	NA	NA	PF20693	Tmn	Tmn	tmn
WP_228250279.1	VI	GCF_020781955.1	NZ_JAJGNW010000005.1	WP_228250280.1	+	208025	208576	NA	CDS	NA	NA	PF18730	Cthe_2314 family HEPN domain-containing protein	PF18730	else
WP_228250279.1	VI	GCF_020781955.1	NZ_JAJGNW010000005.1	WP_013070800.1	-	208585	209322	NA	CDS	istB	NA	PF01695	IS21-like element helper ATPase IstB	istB	else
WP_228250279.1	VI	GCF_020781955.1	NZ_JAJGNW010000005.1	WP_228250281.1	-	209346	210899	NA	CDS	istA	NA	PF22483	IS21 family transposase	istA	else
WP_228250279.1	VI	GCF_020781955.1	NZ_JAJGNW010000005.1	WP_228250282.1	+	211034	211393	NA	CDS	NA	NA	NA	hypothetical protein	hypothetical protein	else
WP_228250279.1	VI	GCF_020781955.1	NZ_JAJGNW010000005.1	WP_228250283.1	+	211620	212150	NA	CDS	NA	NA	NA	hypothetical protein	hypothetical protein	else
WP_228250279.1	VI	GCF_020781955.1	NZ_JAJGNW010000005.1	WP_228250284.1	+	212158	212355	NA	CDS	NA	NA	PF09926	YodC family protein	PF09926	else
WP_228250279.1	VI	GCF_020781955.1	NZ_JAJGNW010000005.1	LL279_RS23485	+	212538	213952	NA	CDS	NA	NA	NA	transposase	transposase	else
WP_228250279.1	VI	GCF_020781955.1	NZ_JAJGNW010000005.1	WP_228250285.1	+	214016	214687	NA	CDS	NA	NA	NA	hypothetical protein	hypothetical protein	else
WP_228250279.1	VI	GCF_020781955.1	NZ_JAJGNW010000005.1	WP_228250286.1	+	214966	216177	NA	CDS	NA	NA	PF00854	POT-type proton-dependent oligopeptide transporter	PF00854	else
WP_228250279.1	VI	GCF_020781955.1	NZ_JAJGNW010000005.1	WP_228250287.1	+	216930	219533	PDC-S06	CDS	NA	PC	PF12128;TIGR02168;COG1195;PF13166;TIGR00606;COG4694;K02045	PDC-S06	PDC-S06	else
WP_228250279.1	VI	GCF_020781955.1	NZ_JAJGNW010000005.1	WP_228250288.1	+	219925	220341	NA	CDS	NA	NA	NA	hypothetical protein	hypothetical protein	else
WP_228250279.1	VI	GCF_020781955.1	NZ_JAJGNW010000005.1	WP_228250289.1	+	220752	222185	NA	CDS	NA	NA	PF02384	N-6 DNA methylase	PF02384	else
WP_228175537.1	Ib	GCF_020783215.1	NZ_CP086101.1	WP_014169881.1	-	2088505	2088798	NA	CDS	NA	NA	PF06649	DUF1161 domain-containing protein	PF06649	else
WP_228175537.1	Ib	GCF_020783215.1	NZ_CP086101.1	WP_228175545.1	-	2088972	2089670	NA	CDS	catA	NA	PF00302	type A chloramphenicol O-acetyltransferase	catA	else
WP_228175537.1	Ib	GCF_020783215.1	NZ_CP086101.1	WP_228175544.1	+	2090094	2090804	NA	CDS	NA	NA	PF06788	YnfC family lipoprotein	PF06788	else
WP_228175537.1	Ib	GCF_020783215.1	NZ_CP086101.1	WP_020884265.1	-	2090821	2091381	NA	CDS	speG	NA	PF13302	spermidine N1-acetyltransferase	speG	else
WP_228175537.1	Ib	GCF_020783215.1	NZ_CP086101.1	WP_020884264.1	-	2091381	2091719	NA	CDS	NA	NA	PF06932	DUF1283 family protein	PF06932	else
WP_228175537.1	Ib	GCF_020783215.1	NZ_CP086101.1	WP_025204305.1	+	2091872	2092198	NA	CDS	NA	NA	PF02694	YnfA family protein	PF02694	else
WP_228175537.1	Ib	GCF_020783215.1	NZ_CP086101.1	WP_020884262.1	+	2092311	2093525	NA	CDS	rspA	NA	PF02746;PF13378	starvation-sensing protein RspA	rspA	else
WP_228175537.1	Ib	GCF_020783215.1	NZ_CP086101.1	WP_025204304.1	+	2093540	2094559	NA	CDS	NA	NA	PF00107;PF08240	Zn-dependent oxidoreductase	PF00107;PF08240	else
WP_228175537.1	Ib	GCF_020783215.1	NZ_CP086101.1	WP_153852380.1	+	2094633	2096012	NA	CDS	NA	NA	PF07690	MFS transporter	PF07690	else
WP_228175537.1	Ib	GCF_020783215.1	NZ_CP086101.1	WP_228175541.1	+	2096233	2097696	NA	CDS	NA	NA	PF01232;PF08125	mannitol dehydrogenase family protein	PF01232;PF08125	else
WP_228175537.1	Ib	GCF_020783215.1	NZ_CP086101.1	WP_013096785.1	-	2097740	2097943	NA	CDS	ydfZ	NA	PF14001	putative selenium delivery protein YdfZ	ydfZ	else
WP_228175537.1	Ib	GCF_020783215.1	NZ_CP086101.1	WP_014169892.1	+	2098232	2098663	NA	CDS	NA	NA	PF00582	universal stress protein	PF00582	else
WP_228175537.1	Ib	GCF_020783215.1	NZ_CP086101.1	WP_014169893.1	-	2098699	2099385	NA	CDS	NA	NA	PF00392;PF07729	GntR family transcriptional regulator	PF00392;PF07729	else
WP_228175537.1	Ib	GCF_020783215.1	NZ_CP086101.1	WP_020884259.1	-	2099477	2100223	NA	CDS	ydfG	NA	PF00106	bifunctional NADP-dependent 3-hydroxy acid dehydrogenase/3-hydroxypropionate dehydrogenase YdfG	ydfG	else
WP_228175537.1	Ib	GCF_020783215.1	NZ_CP086101.1	WP_228175539.1	+	2100366	2102399	NA	CDS	dcp	NA	PF01432	peptidyl-dipeptidase Dcp	dcp	else
WP_228175537.1	Ib	GCF_020783215.1	NZ_CP086101.1	LL022_RS10020	+	2102485	2102739	NA	CDS	NA	NA	NA	DUF4113 domain-containing protein	DUF4113 domain-containing protein	else
WP_228175537.1	Ib	GCF_020783215.1	NZ_CP086101.1	WP_228175537.1	-	2102929	2106768	tmn	CDS	NA	NA	PF20693	Tmn	Tmn	tmn
WP_228175537.1	Ib	GCF_020783215.1	NZ_CP086101.1	WP_228175535.1	+	2107339	2107941	NA	CDS	NA	NA	PF00589	site-specific integrase	PF00589	integrase
WP_228175537.1	Ib	GCF_020783215.1	NZ_CP086101.1	WP_025204295.1	-	2108105	2108851	NA	CDS	NA	NA	PF00106	SDR family oxidoreductase	PF00106	else
WP_228175537.1	Ib	GCF_020783215.1	NZ_CP086101.1	LL022_RS10040	-	2109075	2109197	NA	CDS	NA	NA	NA	LysR family transcriptional regulator	LysR family transcriptional regulator	else
WP_228175537.1	Ib	GCF_020783215.1	NZ_CP086101.1	WP_228175533.1	+	2109423	2109875	NA	CDS	NA	PC	PF18050;COG4925;K09143	Cyclophilin-like family	PF18050	else
WP_228175537.1	Ib	GCF_020783215.1	NZ_CP086101.1	LL022_RS10050	+	2109913	2110107	NA	CDS	NA	NA	NA	M3 family metallopeptidase	M3 family metallopeptidase	else
WP_228175537.1	Ib	GCF_020783215.1	NZ_CP086101.1	WP_228175531.1	+	2110342	2111460	NA	CDS	asd	NA	PF01118;PF02774	aspartate-semialdehyde dehydrogenase	asd	else
WP_228175537.1	Ib	GCF_020783215.1	NZ_CP086101.1	WP_014169912.1	-	2111549	2111884	NA	CDS	iraP	VP	PF10796	Sigma-S stabilisation anti-adaptor protein	iraP	else
WP_228175537.1	Ib	GCF_020783215.1	NZ_CP086101.1	WP_151712606.1	-	2112020	2112925	NA	CDS	NA	NA	PF00561	alpha/beta fold hydrolase	PF00561	else
WP_228175537.1	Ib	GCF_020783215.1	NZ_CP086101.1	WP_074146999.1	-	2112977	2113585	NA	CDS	NA	CP	PF13022;PF16925;K16137;TIGR03384;COG3226;PF13022;PF16925;K16137;TIGR03613;COG1309;PF13022;PF16925;K16137;TIGR03968;COG3226;PF16925;PF13022;K16137;TIGR03384;COG3226;PF16925;PF13022;K16137;TIGR03613;COG3226;PF16925;PF13022;K16137;TIGR03968;COG1309	mycofactocin system transcriptional regulator;pyrimidine utilization regulatory protein R;transcriptional repressor BetI	PF00440;PF16925	else
WP_228175537.1	Ib	GCF_020783215.1	NZ_CP086101.1	WP_214578857.1	+	2113805	2115001	NA	CDS	NA	PC	PF03825;TIGR00892;COG2223;K05820	Nucleoside H+ symporter	PF07690	else
WP_228175537.1	Ib	GCF_020783215.1	NZ_CP086101.1	WP_014169916.1	-	2115040	2116029	NA	CDS	NA	NA	PF02826	2-hydroxyacid dehydrogenase	PF02826	else
WP_228175537.1	Ib	GCF_020783215.1	NZ_CP086101.1	WP_063215415.1	+	2116240	2118879	NA	CDS	NA	CC	PF11739;PF11739;PF05170	Dicarboxylate transport;Dicarboxylate transport; AsmA family	PF11739	else
WP_228175537.1	Ib	GCF_020783215.1	NZ_CP086101.1	WP_014169918.1	+	2118876	2119067	NA	CDS	NA	NA	PF13617	YnbE family lipoprotein	PF13617	else
WP_228175537.1	Ib	GCF_020783215.1	NZ_CP086101.1	WP_014169919.1	+	2119075	2119392	NA	CDS	NA	CC	PF07027;COG3784;PF07027;K09978;COG3784	Uncharacterized conserved protein YdbL, DUF1318 family	PF07027	else
WP_228175537.1	Ib	GCF_020783215.1	NZ_CP086101.1	WP_014169920.1	-	2119393	2120301	NA	CDS	feaR	CP;PC	PF12833;K14063;TIGR02297;COG2207;PF14525;PF12833;K14063;TIGR02297;COG2207	4-hydroxyphenylacetate catabolism regulatory protein HpaA	feaR	else
WP_113419537.1	Ia	GCF_020786435.1	NZ_JAJGXU010000033.1	WP_228339195.1	+	1	564	NA	CDS	NA	NA	PF00589	tyrosine-type recombinase/integrase	PF00589	integrase
WP_113419537.1	Ia	GCF_020786435.1	NZ_JAJGXU010000033.1	WP_001414517.1	-	849	1826	NA	CDS	NA	PV	PF07042;COG5527	TrfA protein	PF01051	else
WP_113419537.1	Ia	GCF_020786435.1	NZ_JAJGXU010000033.1	WP_033812885.1	+	2705	2989	NA	CDS	NA	PC	PF12651;COG3905;K07722;TIGR02793;PF19807;COG3905;TIGR04563	Predicted transcriptional regulator	PF01402	else
WP_113419537.1	Ia	GCF_020786435.1	NZ_JAJGXU010000033.1	WP_033812886.1	+	2989	3264	NA	CDS	NA	NA	PF05016	type II toxin-antitoxin system RelE/ParE family toxin	PF05016	else
WP_113419537.1	Ia	GCF_020786435.1	NZ_JAJGXU010000033.1	LMC26_RS19955	+	3370	3573	NA	CDS	NA	NA	NA	hypothetical protein	hypothetical protein	else
WP_113419537.1	Ia	GCF_020786435.1	NZ_JAJGXU010000033.1	LMC26_RS23755	+	3810	3938	NA	CDS	NA	NA	NA	group II intron maturase-specific domain-containing protein	group II intron maturase-specific domain-containing protein	else
WP_113419537.1	Ia	GCF_020786435.1	NZ_JAJGXU010000033.1	WP_272714412.1	+	3959	4048	NA	CDS	dqlB	NA	NA	DinQ-like type I toxin DqlB	dqlB	else
WP_113419537.1	Ia	GCF_020786435.1	NZ_JAJGXU010000033.1	LMC26_RS23840	+	4160	4234	NA	CDS	NA	NA	NA	EAST1 family heat-stable enterotoxin	EAST1 family heat-stable enterotoxin	else
WP_113419537.1	Ia	GCF_020786435.1	NZ_JAJGXU010000033.1	WP_354001595.1	+	4219	4665	NA	CDS	NA	NA	PF00872	transposase	PF00872	else
WP_113419537.1	Ia	GCF_020786435.1	NZ_JAJGXU010000033.1	WP_228339196.1	-	4784	6031	NA	CDS	NA	NA	NA	hypothetical protein	hypothetical protein	else
WP_113419537.1	Ia	GCF_020786435.1	NZ_JAJGXU010000033.1	WP_157923257.1	-	6475	6795	NA	CDS	NA	NA	NA	hypothetical protein	hypothetical protein	else
WP_113419537.1	Ia	GCF_020786435.1	NZ_JAJGXU010000033.1	WP_000796971.1	-	7150	8088	NA	CDS	NA	PP	COG4691	hypothetical protein	hypothetical protein	plasmid
WP_113419537.1	Ia	GCF_020786435.1	NZ_JAJGXU010000033.1	WP_113419537.1	+	8450	12271	tmn	CDS	NA	NA	PF20693	Tmn	Tmn	tmn
WP_113419537.1	Ia	GCF_020786435.1	NZ_JAJGXU010000033.1	WP_162755391.1	-	12721	13635	NA	CDS	NA	NA	PF08867	FRG domain-containing protein	PF08867	else
WP_113419537.1	Ia	GCF_020786435.1	NZ_JAJGXU010000033.1	WP_228339197.1	-	14097	14330	NA	CDS	NA	NA	NA	hypothetical protein	hypothetical protein	else
WP_113419537.1	Ia	GCF_020786435.1	NZ_JAJGXU010000033.1	WP_000813634.1	+	14991	15209	NA	CDS	ccdA	PC	PF07362;COG5302	Post-segregation antitoxin (ccd killing mechanism protein) encoded by the F plasmid	ccdA	else
WP_113419537.1	Ia	GCF_020786435.1	NZ_JAJGXU010000033.1	WP_001159868.1	+	15211	15516	NA	CDS	ccdB	PC	PF01845;PF01845;K19163	CcdB protein	ccdB	else
WP_113419537.1	Ia	GCF_020786435.1	NZ_JAJGXU010000033.1	WP_000016982.1	+	15517	16323	NA	CDS	NA	NA	PF00589	site-specific integrase	PF00589	integrase
WP_113419537.1	Ia	GCF_020786435.1	NZ_JAJGXU010000033.1	WP_000852146.1	+	17096	17851	NA	CDS	repE	NA	PF01051;PF21205	replication initiation protein RepE	repE	else
WP_113419537.1	Ia	GCF_020786435.1	NZ_JAJGXU010000033.1	WP_113419535.1	+	18439	19605	NA	CDS	sopA	NA	PF13614	plasmid-partitioning protein SopA	sopA	else
WP_113419537.1	Ia	GCF_020786435.1	NZ_JAJGXU010000033.1	WP_000817031.1	+	19605	20576	NA	CDS	NA	NA	PF02195;PF18090	ParB/RepB/Spo0J family plasmid partition protein	PF02195;PF18090	else
WP_113419537.1	Ia	GCF_020786435.1	NZ_JAJGXU010000033.1	LMC26_RS20030	+	21314	22214	NA	CDS	NA	NA	NA	DUF1281 domain-containing protein	DUF1281 domain-containing protein	else
WP_113419537.1	Ia	GCF_020786435.1	NZ_JAJGXU010000033.1	WP_010892536.1	+	22218	22523	NA	CDS	NA	NA	NA	hypothetical protein	hypothetical protein	else
WP_113419537.1	Ia	GCF_020786435.1	NZ_JAJGXU010000033.1	WP_228339198.1	+	22600	23283	NA	CDS	NA	VP;VV	PF01555;K07319;COG0863;TIGR00755;PF09445;K13581;COG3392;TIGR00755	Adenine-specific DNA methylase;DNA methylase	PF01555	phage
WP_113419537.1	Ia	GCF_020786435.1	NZ_JAJGXU010000033.1	WP_001104904.1	+	23284	23505	NA	CDS	NA	PP	NA	hypothetical protein	hypothetical protein	plasmid
WP_113419537.1	Ia	GCF_020786435.1	NZ_JAJGXU010000033.1	WP_001358893.1	+	23399	23953	NA	CDS	NA	PP	PF07128	DUF1380 family protein	PF07128	plasmid
WP_113419537.1	Ia	GCF_020786435.1	NZ_JAJGXU010000033.1	WP_001005032.1	+	23999	24775	NA	CDS	NA	PP	NA	hypothetical protein	hypothetical protein	plasmid
WP_113419537.1	Ia	GCF_020786435.1	NZ_JAJGXU010000033.1	WP_001198920.1	+	25189	25614	NA	CDS	NA	NA	PF03230	antirestriction protein	PF03230	else
WP_113419537.1	Ia	GCF_020786435.1	NZ_JAJGXU010000033.1	WP_113419533.1	+	25661	26083	NA	CDS	NA	PP	PF07128	DUF1380 family protein	DUF1380 family protein	plasmid
WP_113419537.1	Ia	GCF_020786435.1	NZ_JAJGXU010000033.1	WP_001027495.1	+	26080	26271	NA	CDS	NA	PP	NA	hypothetical protein	hypothetical protein	plasmid
WP_228594996.1	Ia	GCF_020822055.1	NZ_JAJHJV010000034.1	WP_000629908.1	+	1	183	NA	CDS	NA	NA	NA	hypothetical protein	hypothetical protein	else
WP_228594996.1	Ia	GCF_020822055.1	NZ_JAJHJV010000034.1	WP_000361402.1	-	239	1261	gabija	CDS	NA	NA	NA	GajB	GajB	gabija
WP_228594996.1	Ia	GCF_020822055.1	NZ_JAJHJV010000034.1	WP_001128474.1	-	1246	2811	gabija	CDS	NA	NA	PF13175;PF20469	GajA	GajA	gabija
WP_228594996.1	Ia	GCF_020822055.1	NZ_JAJHJV010000034.1	WP_001034044.1	-	2886	3302	NA	CDS	NA	PC	PF14367;K18828;COG1487;TIGR00028	Predicted nucleic acid-binding protein, contains PIN domain	PF01850	else
WP_228594996.1	Ia	GCF_020822055.1	NZ_JAJHJV010000034.1	WP_001261286.1	-	3299	3529	NA	CDS	vapB	NA	PF04014	type II toxin-antitoxin system VapB family antitoxin	vapB	else
WP_228594996.1	Ia	GCF_020822055.1	NZ_JAJHJV010000034.1	WP_228594996.1	+	3910	6027	tmn	CDS	NA	NA	PF20693	Tmn	Tmn	tmn
WP_228594996.1	Ia	GCF_020822055.1	NZ_JAJHJV010000034.1	WP_228594998.1	+	6036	7703	NA	CDS	NA	NA	NA	hypothetical protein	hypothetical protein	else
WP_228594996.1	Ia	GCF_020822055.1	NZ_JAJHJV010000034.1	WP_001034046.1	-	7748	8164	NA	CDS	NA	PC	PF14367;K18828;COG1487;TIGR00028	Predicted nucleic acid-binding protein, contains PIN domain	PF01850	else
WP_228594996.1	Ia	GCF_020822055.1	NZ_JAJHJV010000034.1	WP_001261278.1	-	8161	8391	NA	CDS	vapB	NA	PF04014	type II toxin-antitoxin system VapB family antitoxin	vapB	else
WP_228594996.1	Ia	GCF_020822055.1	NZ_JAJHJV010000034.1	WP_000528932.1	+	8656	9156	NA	CDS	NA	PV	PF18736	HEPN pEK499 p136	PF18736	else
WP_228594996.1	Ia	GCF_020822055.1	NZ_JAJHJV010000034.1	WP_000905949.1	+	9169	9942	NA	CDS	NA	PV	NA	hypothetical protein	hypothetical protein	else
WP_228594996.1	Ia	GCF_020822055.1	NZ_JAJHJV010000034.1	WP_000545986.1	+	10109	11242	NA	CDS	NA	PC	PF12686	DUF3800 domain-containing protein	PF12686	else
WP_228594996.1	Ia	GCF_020822055.1	NZ_JAJHJV010000034.1	WP_000151784.1	-	11276	11788	NA	CDS	NA	NA	NA	hypothetical protein	hypothetical protein	else
WP_228594996.1	Ia	GCF_020822055.1	NZ_JAJHJV010000034.1	WP_000813630.1	+	12332	12550	NA	CDS	ccdA	PC	PF07362;COG5302	Post-segregation antitoxin (ccd killing mechanism protein) encoded by the F plasmid	ccdA	else
WP_228594996.1	Ia	GCF_020822055.1	NZ_JAJHJV010000034.1	WP_001159871.1	+	12552	12857	NA	CDS	ccdB	PC	PF01845;PF01845;K19163	CcdB protein	ccdB	else
WP_228594996.1	Ia	GCF_020822055.1	NZ_JAJHJV010000034.1	WP_000016968.1	+	12858	13664	NA	CDS	NA	NA	PF00589	site-specific integrase	PF00589	integrase
WP_228594996.1	Ia	GCF_020822055.1	NZ_JAJHJV010000034.1	WP_000504262.1	-	14344	15075	NA	CDS	NA	NA	PF01051;PF21205	replication initiation protein	PF01051;PF21205	else
WP_228594996.1	Ia	GCF_020822055.1	NZ_JAJHJV010000034.1	WP_001442122.1	+	15696	16901	NA	CDS	NA	PV	PF18607	ParA helix turn helix domain	PF13614;PF18607	else
WP_228594996.1	Ia	GCF_020822055.1	NZ_JAJHJV010000034.1	WP_001233385.1	+	16898	17869	NA	CDS	NA	PV	PF08775	ParB family	PF02195;PF08775	else
WP_228594996.1	Ia	GCF_020822055.1	NZ_JAJHJV010000034.1	LMO02_RS23310	-	18006	19166	NA	CDS	umuC	NA	NA	translesion error-prone DNA polymerase V subunit UmuC	umuC	else
WP_228594996.1	Ia	GCF_020822055.1	NZ_JAJHJV010000034.1	WP_000549075.1	+	19214	20212	NA	CDS	NA	NA	PF00589;PF02899	tyrosine-type recombinase/integrase	PF00589;PF02899	integrase
WP_228872843.1	VIII	GCF_020882625.1	NZ_CP045627.1	WP_023001676.1	-	4982038	4983369	NA	CDS	NA	NA	PF03572;PF13180;PF22694	S41 family peptidase	PF03572;PF13180;PF22694	else
WP_228872843.1	VIII	GCF_020882625.1	NZ_CP045627.1	WP_055658261.1	-	4983366	4984745	NA	CDS	NA	CP	PF01333;K22719;COG4942;PF01333;K22719;COG4942;TIGR00830	Septal ring factor EnvC, activator of murein hydrolases AmiA and AmiB	PF01551	else
WP_228872843.1	VIII	GCF_020882625.1	NZ_CP045627.1	WP_023001678.1	-	4985027	4985518	NA	CDS	NA	NA	PF13302	GNAT family N-acetyltransferase	PF13302	else
WP_228872843.1	VIII	GCF_020882625.1	NZ_CP045627.1	WP_228869363.1	-	4985549	4986031	NA	CDS	rlmH	CC	PF02590;TIGR00246;COG1576;PF02590;TIGR00246;COG1576;K00783	rRNA large subunit m3Psi methyltransferase RlmH	rlmH	else
WP_228872843.1	VIII	GCF_020882625.1	NZ_CP045627.1	WP_023001680.1	-	4986112	4986495	NA	CDS	rsfS	NA	PF02410	ribosome silencing factor	rsfS	else
WP_228872843.1	VIII	GCF_020882625.1	NZ_CP045627.1	WP_228148058.1	-	4986726	4987361	NA	CDS	NA	NA	PF01467	nicotinate-nucleotide adenylyltransferase	PF01467	else
WP_228872843.1	VIII	GCF_020882625.1	NZ_CP045627.1	WP_228869365.1	-	4987424	4988704	NA	CDS	NA	NA	PF00171	glutamate-5-semialdehyde dehydrogenase	PF00171	else
WP_228872843.1	VIII	GCF_020882625.1	NZ_CP045627.1	WP_023001683.1	-	4988800	4989924	NA	CDS	proB	NA	PF00696;PF01472	glutamate 5-kinase	proB	else
WP_228872843.1	VIII	GCF_020882625.1	NZ_CP045627.1	WP_228869367.1	-	4989924	4990970	NA	CDS	obgE	NA	PF01018;PF01926	GTPase ObgE	obgE	else
WP_228872843.1	VIII	GCF_020882625.1	NZ_CP045627.1	WP_228869370.1	-	4991017	4991559	NA	CDS	NA	NA	PF13302	GNAT family N-acetyltransferase	PF13302	else
WP_228872843.1	VIII	GCF_020882625.1	NZ_CP045627.1	WP_228869372.1	-	4991559	4992128	NA	CDS	NA	NA	PF13302	GNAT family N-acetyltransferase	PF13302	else
WP_228872843.1	VIII	GCF_020882625.1	NZ_CP045627.1	WP_031269624.1	-	4992125	4992730	NA	CDS	NA	NA	PF13302	GNAT family N-acetyltransferase	PF13302	else
WP_228872843.1	VIII	GCF_020882625.1	NZ_CP045627.1	WP_006933726.1	-	4992869	4993138	NA	CDS	rpmA	CV	PF01016;COG0211;TIGR00062	Ribosomal protein L27	rpmA	else
WP_228872843.1	VIII	GCF_020882625.1	NZ_CP045627.1	WP_228869375.1	-	4993189	4993788	NA	CDS	NA	CV	PF00829;COG0261;TIGR00061;K02888;PF00829;TIGR00061;K02888;COG0261	ribosomal protein L21;Ribosomal protein L21	PF00829	else
WP_228872843.1	VIII	GCF_020882625.1	NZ_CP045627.1	GFK88_RS22920	+	4994422	4994511	NA	tRNA	NA	NA	NA	tRNA-Ser	tRNA	tRNA
WP_228872843.1	VIII	GCF_020882625.1	NZ_CP045627.1	WP_324252111.1	-	4995194	4995502	NA	CDS	NA	NA	PF07275	antirestriction protein ArdA	PF07275	else
WP_228872843.1	VIII	GCF_020882625.1	NZ_CP045627.1	WP_228869378.1	+	4995419	4995691	NA	CDS	NA	NA	NA	hypothetical protein	hypothetical protein	else
WP_228872843.1	VIII	GCF_020882625.1	NZ_CP045627.1	WP_228872843.1	+	4996147	4999662	tmn	CDS	NA	NA	PF20693	Tmn	Tmn	tmn
WP_228872843.1	VIII	GCF_020882625.1	NZ_CP045627.1	WP_228869381.1	+	4999783	5000004	NA	CDS	NA	NA	NA	hypothetical protein	hypothetical protein	else
WP_228872843.1	VIII	GCF_020882625.1	NZ_CP045627.1	WP_228869383.1	-	5000133	5000402	NA	CDS	NA	NA	PF00198	2-oxo acid dehydrogenase subunit E2	PF00198	else
WP_228872843.1	VIII	GCF_020882625.1	NZ_CP045627.1	WP_228869385.1	-	5000574	5001182	NA	CDS	NA	NA	PF03807	NADPH-dependent F420 reductase	PF03807	else
WP_228872843.1	VIII	GCF_020882625.1	NZ_CP045627.1	WP_031269625.1	-	5001274	5002026	NA	CDS	NA	NA	PF13561	SDR family NAD(P)-dependent oxidoreductase	PF13561	else
WP_228872843.1	VIII	GCF_020882625.1	NZ_CP045627.1	WP_206905021.1	+	5002138	5003040	NA	CDS	NA	NA	PF00126;PF03466	LysR family transcriptional regulator	PF00126;PF03466	else
WP_228872843.1	VIII	GCF_020882625.1	NZ_CP045627.1	WP_228869388.1	-	5003232	5004740	NA	CDS	NA	NA	PF01970	tripartite tricarboxylate transporter permease	PF01970	else
WP_228872843.1	VIII	GCF_020882625.1	NZ_CP045627.1	WP_228869390.1	-	5004746	5005207	NA	CDS	NA	CP	PF07331;K07794	Tripartite tricarboxylate transporter TctB family	PF07331	else
WP_228872843.1	VIII	GCF_020882625.1	NZ_CP045627.1	WP_062489884.1	-	5005267	5006220	NA	CDS	NA	NA	PF03401	Bug family tripartite tricarboxylate transporter substrate binding protein	PF03401	else
WP_228872843.1	VIII	GCF_020882625.1	NZ_CP045627.1	WP_173017421.1	-	5006247	5006927	NA	CDS	NA	NA	PF03737	RraA family protein	PF03737	else
WP_228872843.1	VIII	GCF_020882625.1	NZ_CP045627.1	WP_228869392.1	-	5006930	5007940	NA	CDS	NA	NA	PF02826	hydroxyacid dehydrogenase	PF02826	else
WP_228872843.1	VIII	GCF_020882625.1	NZ_CP045627.1	WP_023001697.1	+	5008120	5009019	NA	CDS	NA	NA	PF00126;PF03466	LysR family transcriptional regulator	PF00126;PF03466	else
WP_228872843.1	VIII	GCF_020882625.1	NZ_CP045627.1	WP_055658240.1	-	5009171	5010499	NA	CDS	NA	NA	PF06808	TRAP transporter large permease	PF06808	else
WP_228872843.1	VIII	GCF_020882625.1	NZ_CP045627.1	WP_228869393.1	-	5010496	5011059	NA	CDS	NA	CP	COG4665;K11689	TRAP-type mannitol/chloroaromatic compound transport system, small permease component	PF04290	else
WP_228872843.1	VIII	GCF_020882625.1	NZ_CP045627.1	WP_023001700.1	-	5011136	5012191	NA	CDS	NA	CP	PF03480;K11688;COG1638;TIGR00787;PF03480;TIGR00787;COG4663;K15551	Bacterial extracellular solute-binding protein, family 7;tripartite ATP-independent periplasmic transporter solute receptor, DctP family	PF03480	else
WP_228872843.1	VIII	GCF_020882625.1	NZ_CP045627.1	WP_209168551.1	-	5012240	5014621	NA	CDS	NA	NA	PF01315;PF02738;PF20256	xanthine dehydrogenase family protein molybdopterin-binding subunit	PF01315;PF02738;PF20256	else
WP_230040013.1	VI	GCF_020905295.1	NZ_JAJJMM010000001.1	WP_230039996.1	+	5879017	5881419	NA	CDS	NA	CP	PF14905;TIGR01786;K19611;COG4206	TonB-dependent hemoglobin/transferrin/lactoferrin receptor family protein	PF07715;PF13715;PF14905	else
WP_230040013.1	VI	GCF_020905295.1	NZ_JAJJMM010000001.1	WP_230039998.1	+	5881575	5881817	NA	CDS	NA	NA	PF00196	response regulator transcription factor	PF00196	else
WP_230040013.1	VI	GCF_020905295.1	NZ_JAJJMM010000001.1	WP_230040000.1	+	5882014	5882226	NA	CDS	NA	NA	NA	hypothetical protein	hypothetical protein	else
WP_230040013.1	VI	GCF_020905295.1	NZ_JAJJMM010000001.1	WP_230040001.1	+	5883244	5883687	NA	CDS	NA	NA	NA	hypothetical protein	hypothetical protein	else
WP_230040013.1	VI	GCF_020905295.1	NZ_JAJJMM010000001.1	WP_230040002.1	+	5883919	5884350	NA	CDS	NA	NA	NA	hypothetical protein	hypothetical protein	else
WP_230040013.1	VI	GCF_020905295.1	NZ_JAJJMM010000001.1	WP_230040003.1	+	5884529	5886319	NA	CDS	NA	NA	PF00501;PF23562	AMP-dependent synthetase/ligase	PF00501;PF23562	else
WP_230040013.1	VI	GCF_020905295.1	NZ_JAJJMM010000001.1	WP_230040004.1	-	5886401	5886979	NA	CDS	NA	NA	NA	hypothetical protein	hypothetical protein	else
WP_230040013.1	VI	GCF_020905295.1	NZ_JAJJMM010000001.1	WP_230040005.1	-	5887076	5887645	NA	CDS	NA	VC;VV	PF17720;PF17720;K18962;TIGR01209	RNA ligase	PF17720;PF17720;K18962;TIGR01209	phage
WP_230040013.1	VI	GCF_020905295.1	NZ_JAJJMM010000001.1	WP_230040007.1	+	5888746	5891838	NA	CDS	NA	NA	PF05406;PF20103;PF25148;PF25149	DUF6493 family protein	PF05406;PF20103;PF25148;PF25149	else
WP_230040013.1	VI	GCF_020905295.1	NZ_JAJJMM010000001.1	WP_230040009.1	+	5891845	5893173	DRT_other	CDS	NA	CP	COG5431	SWIM_XIII	SWIM_XIII	DRT_other
WP_230040013.1	VI	GCF_020905295.1	NZ_JAJJMM010000001.1	WP_230040011.1	+	5893438	5893836	DRT_other	CDS	NA	NA	PF01381	HTH_VI	HTH_VI	DRT_other
WP_230040013.1	VI	GCF_020905295.1	NZ_JAJJMM010000001.1	WP_230040013.1	-	5893921	5897835	tmn	CDS	NA	NA	PF20693	Tmn	Tmn	tmn
WP_230040013.1	VI	GCF_020905295.1	NZ_JAJJMM010000001.1	WP_230040015.1	-	5898068	5898865	NA	CDS	NA	NA	PF01026	TatD family hydrolase	PF01026	else
WP_230040013.1	VI	GCF_020905295.1	NZ_JAJJMM010000001.1	WP_230040018.1	-	5899148	5899645	NA	CDS	NA	NA	NA	hypothetical protein	hypothetical protein	else
WP_230040013.1	VI	GCF_020905295.1	NZ_JAJJMM010000001.1	WP_230040020.1	-	5899869	5900768	NA	CDS	NA	VC;VV	PF09949;TIGR01675;COG0241;K05967	plant acid phosphatase	PF13671;PF25109	phage
WP_230040013.1	VI	GCF_020905295.1	NZ_JAJJMM010000001.1	WP_230040023.1	-	5900782	5901966	NA	CDS	NA	NA	PF16542	hypothetical protein	PF16542	else
WP_230040013.1	VI	GCF_020905295.1	NZ_JAJJMM010000001.1	WP_230040024.1	-	5901971	5903248	NA	CDS	NA	VV	PF22032	Hen1 N-terminal domain	PF22032	phage
WP_230040013.1	VI	GCF_020905295.1	NZ_JAJJMM010000001.1	WP_230040026.1	-	5903319	5904335	NA	CDS	NA	VC	K14680	T4 RnlA family RNA ligase	PF09511	else
WP_230040013.1	VI	GCF_020905295.1	NZ_JAJJMM010000001.1	WP_230040029.1	-	5904577	5904717	NA	CDS	NA	NA	NA	hypothetical protein	hypothetical protein	else
WP_230040013.1	VI	GCF_020905295.1	NZ_JAJJMM010000001.1	WP_230040031.1	-	5904769	5905497	NA	CDS	NA	VV	NA	hypothetical protein	hypothetical protein	phage
WP_230040013.1	VI	GCF_020905295.1	NZ_JAJJMM010000001.1	WP_230040033.1	-	5906004	5908244	NA	CDS	NA	NA	NA	hypothetical protein	hypothetical protein	else
WP_230040013.1	VI	GCF_020905295.1	NZ_JAJJMM010000001.1	LNP81_RS24845	-	5908485	5908601	NA	tRNA	NA	NA	NA	tRNA-OTHER	tRNA	tRNA
WP_230040013.1	VI	GCF_020905295.1	NZ_JAJJMM010000001.1	WP_230040035.1	+	5909380	5909994	NA	CDS	NA	NA	NA	HD domain-containing protein	HD domain-containing protein	else
WP_230040013.1	VI	GCF_020905295.1	NZ_JAJJMM010000001.1	WP_230040037.1	+	5910238	5911275	NA	CDS	NA	NA	PF13280	helix-turn-helix transcriptional regulator	PF13280	else
WP_230040013.1	VI	GCF_020905295.1	NZ_JAJJMM010000001.1	WP_230040039.1	+	5911497	5911955	NA	CDS	NA	NA	PF01047	MarR family winged helix-turn-helix transcriptional regulator	PF01047	else
WP_229947888.1	VI	GCF_020905415.1	NZ_JAJJMP010000001.1	WP_229947866.1	-	3304430	3305230	NA	CDS	NA	NA	PF00106	SDR family oxidoreductase	PF00106	else
WP_229947888.1	VI	GCF_020905415.1	NZ_JAJJMP010000001.1	WP_229947867.1	-	3305314	3305868	NA	CDS	NA	NA	PF00027	Crp/Fnr family transcriptional regulator	PF00027	else
WP_229947888.1	VI	GCF_020905415.1	NZ_JAJJMP010000001.1	WP_229947868.1	-	3306043	3307020	NA	CDS	NA	NA	PF08240;PF13602	zinc-dependent alcohol dehydrogenase family protein	PF08240;PF13602	else
WP_229947888.1	VI	GCF_020905415.1	NZ_JAJJMP010000001.1	WP_229947871.1	-	3307045	3308022	NA	CDS	NA	NA	PF00561	alpha/beta fold hydrolase	PF00561	else
WP_229947888.1	VI	GCF_020905415.1	NZ_JAJJMP010000001.1	WP_229947873.1	+	3308114	3308986	NA	CDS	NA	CP	PF03466;PF00126;K21959;TIGR03298;COG0583	transcriptional regulator, ArgP family	PF00126;PF03466	else
WP_229947888.1	VI	GCF_020905415.1	NZ_JAJJMP010000001.1	WP_229947874.1	-	3309028	3309417	NA	CDS	NA	NA	PF01042	RidA family protein	PF01042	else
WP_229947888.1	VI	GCF_020905415.1	NZ_JAJJMP010000001.1	WP_229947876.1	-	3309509	3310075	NA	CDS	NA	NA	PF00027	Crp/Fnr family transcriptional regulator	PF00027	else
WP_229947888.1	VI	GCF_020905415.1	NZ_JAJJMP010000001.1	WP_229947878.1	-	3310126	3311067	NA	CDS	NA	NA	PF12697	alpha/beta fold hydrolase	PF12697	else
WP_229947888.1	VI	GCF_020905415.1	NZ_JAJJMP010000001.1	WP_229947879.1	-	3312034	3312654	NA	CDS	NA	NA	PF00857	cysteine hydrolase	PF00857	else
WP_229947888.1	VI	GCF_020905415.1	NZ_JAJJMP010000001.1	WP_229947881.1	-	3312694	3313125	NA	CDS	NA	NA	PF12893	nuclear transport factor 2 family protein	PF12893	else
WP_229947888.1	VI	GCF_020905415.1	NZ_JAJJMP010000001.1	WP_229947883.1	+	3313285	3313608	NA	CDS	NA	NA	PF13411	MerR family transcriptional regulator	PF13411	else
WP_229947888.1	VI	GCF_020905415.1	NZ_JAJJMP010000001.1	LNQ81_RS14325	-	3313641	3313939	NA	CDS	NA	NA	NA	TraM recognition domain-containing protein	TraM recognition domain-containing protein	else
WP_229947888.1	VI	GCF_020905415.1	NZ_JAJJMP010000001.1	WP_229944319.1	+	3314077	3314430	NA	CDS	NA	NA	NA	transposase	transposase	else
WP_229947888.1	VI	GCF_020905415.1	NZ_JAJJMP010000001.1	WP_229947884.1	+	3314511	3315389	NA	CDS	NA	NA	PF01610	transposase	PF01610	else
WP_229947888.1	VI	GCF_020905415.1	NZ_JAJJMP010000001.1	WP_229945071.1	+	3315427	3316320	NA	CDS	NA	NA	PF12760;PF12762	IS1595 family transposase	PF12760;PF12762	else
WP_229947888.1	VI	GCF_020905415.1	NZ_JAJJMP010000001.1	WP_229947885.1	+	3316867	3318120	NA	CDS	NA	NA	PF13102	phage integrase SAM-like domain-containing protein	PF13102	integrase
WP_229947888.1	VI	GCF_020905415.1	NZ_JAJJMP010000001.1	WP_229947886.1	+	3318228	3318527	NA	CDS	NA	NA	PF12728	helix-turn-helix transcriptional regulator	PF12728	else
WP_229947888.1	VI	GCF_020905415.1	NZ_JAJJMP010000001.1	WP_229947887.1	-	3318600	3319148	NA	CDS	NA	NA	NA	hypothetical protein	hypothetical protein	else
WP_229947888.1	VI	GCF_020905415.1	NZ_JAJJMP010000001.1	WP_229947888.1	-	3319285	3323004	tmn	CDS	NA	NA	PF20693	Tmn	Tmn	tmn
WP_229947888.1	VI	GCF_020905415.1	NZ_JAJJMP010000001.1	WP_229947889.1	+	3323275	3323604	NA	CDS	NA	NA	PF01022	ArsR/SmtB family transcription factor	PF01022	else
WP_229947888.1	VI	GCF_020905415.1	NZ_JAJJMP010000001.1	WP_229947890.1	+	3323666	3324118	NA	CDS	NA	NA	PF20001	DUF6428 family protein	PF20001	else
WP_229947888.1	VI	GCF_020905415.1	NZ_JAJJMP010000001.1	WP_229947891.1	+	3324136	3324750	NA	CDS	NA	NA	NA	low molecular weight phosphatase family protein	low molecular weight phosphatase family protein	else
WP_229947888.1	VI	GCF_020905415.1	NZ_JAJJMP010000001.1	WP_006260097.1	+	3324754	3325788	NA	CDS	arsB	NA	PF01758	ACR3 family arsenite efflux transporter	arsB	else
WP_229947888.1	VI	GCF_020905415.1	NZ_JAJJMP010000001.1	WP_229947892.1	+	3325801	3326889	NA	CDS	NA	NA	PF13738	ArsO family NAD(P)H-dependent flavin-containing monooxygenase	PF13738	else
WP_229947888.1	VI	GCF_020905415.1	NZ_JAJJMP010000001.1	WP_006260099.1	+	3326953	3327273	NA	CDS	NA	NA	PF01022	ArsR/SmtB family transcription factor	PF01022	else
WP_229947888.1	VI	GCF_020905415.1	NZ_JAJJMP010000001.1	WP_229947894.1	+	3327368	3327802	NA	CDS	NA	CC	PF08139;PF11009;COG5567;TIGR03516	Prokaryotic membrane lipoprotein lipid attachment site	PF08139;PF11009;COG5567;TIGR03516	else
WP_229947888.1	VI	GCF_020905415.1	NZ_JAJJMP010000001.1	WP_229946861.1	+	3327843	3328133	NA	CDS	tnpA	NA	NA	IS66 family insertion sequence element accessory protein TnpA	tnpA	else
WP_229947888.1	VI	GCF_020905415.1	NZ_JAJJMP010000001.1	WP_255669468.1	+	3328133	3328471	NA	CDS	tnpB	NA	PF05717	IS66 family insertion sequence element accessory protein TnpB	tnpB	else
WP_229947888.1	VI	GCF_020905415.1	NZ_JAJJMP010000001.1	WP_229946857.1	+	3328521	3330095	NA	CDS	tnpC	NA	PF03050;PF13007;PF13817	IS66 family transposase	tnpC	else
WP_229947888.1	VI	GCF_020905415.1	NZ_JAJJMP010000001.1	WP_006260101.1	+	3330204	3330902	NA	CDS	NA	CP	PF02683;COG0785;K06196;TIGR00802;PF13386;K06196;COG0785;TIGR00802	Cytochrome c biogenesis protein CcdA	PF13386	else
WP_229947888.1	VI	GCF_020905415.1	NZ_JAJJMP010000001.1	WP_229947896.1	+	3330913	3331155	NA	CDS	NA	NA	PF13192	thioredoxin family protein	PF13192	else
WP_229947888.1	VI	GCF_020905415.1	NZ_JAJJMP010000001.1	WP_058699358.1	+	3331152	3331484	NA	CDS	arsD	NA	PF06953	arsenite efflux transporter metallochaperone ArsD	arsD	else
WP_229947888.1	VI	GCF_020905415.1	NZ_JAJJMP010000001.1	WP_229947897.1	+	3331572	3333302	NA	CDS	arsA	NA	PF02374	arsenical pump-driving ATPase	arsA	else
WP_229947888.1	VI	GCF_020905415.1	NZ_JAJJMP010000001.1	WP_229947899.1	-	3333375	3334217	NA	CDS	NA	NA	PF09357	RteC domain-containing protein	PF09357	else
WP_229947888.1	VI	GCF_020905415.1	NZ_JAJJMP010000001.1	WP_229947901.1	+	3334457	3335350	NA	CDS	NA	NA	NA	hypothetical protein	hypothetical protein	else
WP_229947888.1	VI	GCF_020905415.1	NZ_JAJJMP010000001.1	WP_229947903.1	+	3335654	3335977	NA	CDS	NA	NA	NA	hypothetical protein	hypothetical protein	else
WP_230065324.1	III	GCF_020911845.1	NZ_CP087160.1	WP_230065311.1	+	2939145	2940032	NA	CDS	NA	NA	PF05621	TniB family NTP-binding protein	PF05621	else
WP_230065324.1	III	GCF_020911845.1	NZ_CP087160.1	WP_230065312.1	+	2940029	2940697	NA	CDS	NA	NA	NA	hypothetical protein	hypothetical protein	else
WP_230065324.1	III	GCF_020911845.1	NZ_CP087160.1	WP_230065313.1	+	2940767	2941714	NA	CDS	NA	NA	NA	hypothetical protein	hypothetical protein	else
WP_230065324.1	III	GCF_020911845.1	NZ_CP087160.1	WP_230065314.1	-	2942498	2942875	NA	CDS	NA	NA	PF13518	helix-turn-helix domain-containing protein	PF13518	else
WP_230065324.1	III	GCF_020911845.1	NZ_CP087160.1	WP_230065315.1	+	2943193	2943927	NA	CDS	NA	VV	PF14582;TIGR03729;COG1768;K07099	putative phosphoesterase	PF00149	phage
WP_230065324.1	III	GCF_020911845.1	NZ_CP087160.1	WP_442800199.1	+	2943927	2944250	NA	CDS	NA	NA	NA	hypothetical protein	hypothetical protein	else
WP_230065324.1	III	GCF_020911845.1	NZ_CP087160.1	WP_230065316.1	+	2944447	2944944	NA	CDS	NA	NA	NA	hypothetical protein	hypothetical protein	else
WP_230065324.1	III	GCF_020911845.1	NZ_CP087160.1	WP_230065317.1	+	2945115	2945639	NA	CDS	NA	NA	PF00702	HAD family hydrolase	PF00702	else
WP_230065324.1	III	GCF_020911845.1	NZ_CP087160.1	WP_230065318.1	-	2945686	2946798	NA	CDS	NA	NA	PF14279	HNH endonuclease	PF14279	else
WP_230065324.1	III	GCF_020911845.1	NZ_CP087160.1	WP_230065319.1	-	2947112	2948185	NA	CDS	NA	NA	PF21941	SMEK domain-containing protein	PF21941	else
WP_230065324.1	III	GCF_020911845.1	NZ_CP087160.1	WP_230065320.1	+	2948789	2948935	NA	CDS	NA	NA	NA	hypothetical protein	hypothetical protein	else
WP_230065324.1	III	GCF_020911845.1	NZ_CP087160.1	WP_064613796.1	-	2949066	2950046	NA	CDS	NA	NA	PF01609;PF05598	IS5 family transposase	PF01609;PF05598	else
WP_230065324.1	III	GCF_020911845.1	NZ_CP087160.1	WP_230065321.1	+	2950126	2950725	NA	CDS	NA	NA	NA	hypothetical protein	hypothetical protein	else
WP_230065324.1	III	GCF_020911845.1	NZ_CP087160.1	WP_230065322.1	-	2950844	2951134	NA	CDS	NA	NA	NA	hypothetical protein	hypothetical protein	else
WP_230065324.1	III	GCF_020911845.1	NZ_CP087160.1	WP_230065323.1	+	2952114	2953652	NA	CDS	NA	NA	NA	hypothetical protein	hypothetical protein	else
WP_230065324.1	III	GCF_020911845.1	NZ_CP087160.1	WP_230065324.1	+	2954129	2957905	tmn	CDS	NA	NA	PF20693	Tmn	Tmn	tmn
WP_230065324.1	III	GCF_020911845.1	NZ_CP087160.1	WP_230065325.1	+	2958301	2958903	NA	CDS	NA	NA	PF08937	TIR domain-containing protein	PF08937	else
WP_230065324.1	III	GCF_020911845.1	NZ_CP087160.1	WP_230065326.1	+	2958966	2960582	NA	CDS	NA	NA	PF01734;PF18163	CBASS cGAMP-activated phospholipase	PF01734;PF18163	else
WP_230065324.1	III	GCF_020911845.1	NZ_CP087160.1	WP_230065327.1	+	2960653	2961474	NA	CDS	NA	NA	NA	toll/interleukin-1 receptor domain-containing protein	toll/interleukin-1 receptor domain-containing protein	else
WP_230065324.1	III	GCF_020911845.1	NZ_CP087160.1	WP_230065328.1	+	2961523	2962665	NA	CDS	NA	PC	PF10137;COG4916	Predicted nucleotide-binding protein containing TIR-like domain	PF13676	else
WP_230065324.1	III	GCF_020911845.1	NZ_CP087160.1	WP_230065329.1	+	2962668	2963234	NA	CDS	NA	PC	PF18180	SLOG cluster3 family	PF18180	else
WP_230065324.1	III	GCF_020911845.1	NZ_CP087160.1	WP_230065330.1	+	2963402	2964253	NA	CDS	NA	NA	NA	toll/interleukin-1 receptor domain-containing protein	toll/interleukin-1 receptor domain-containing protein	else
WP_230065324.1	III	GCF_020911845.1	NZ_CP087160.1	WP_230065331.1	+	2964395	2966548	NA	CDS	NA	CP	PF20225;TIGR02917;COG5010	putative PEP-CTERM system TPR-repeat lipoprotein	PF20225;TIGR02917;COG5010	else
WP_230065324.1	III	GCF_020911845.1	NZ_CP087160.1	WP_230065332.1	+	2966689	2969520	NA	CDS	NA	NA	PF00176;PF00271	DEAD/DEAH box helicase	PF00176;PF00271	else
WP_230065324.1	III	GCF_020911845.1	NZ_CP087160.1	LMH93_RS13465	+	2970461	2970754	NA	CDS	NA	NA	NA	fumarate hydratase C-terminal domain-containing protein	fumarate hydratase C-terminal domain-containing protein	else
WP_230065324.1	III	GCF_020911845.1	NZ_CP087160.1	WP_230065333.1	-	2970967	2971395	NA	CDS	NA	NA	PF02653	ABC transporter permease subunit	PF02653	else
WP_230065324.1	III	GCF_020911845.1	NZ_CP087160.1	WP_230065334.1	-	2971491	2972441	NA	CDS	NA	NA	PF00589	site-specific integrase	PF00589	integrase
WP_230002148.1	VI	GCF_020911925.1	NZ_CP087134.1	WP_230002141.1	-	4117630	4120812	NA	CDS	NA	NA	PF07715;PF13715	SusC/RagA family TonB-linked outer membrane protein	PF07715;PF13715	else
WP_230002148.1	VI	GCF_020911925.1	NZ_CP087134.1	WP_230002142.1	+	4121504	4122133	NA	CDS	NA	NA	PF01323	DsbA family oxidoreductase	PF01323	else
WP_230002148.1	VI	GCF_020911925.1	NZ_CP087134.1	WP_230002143.1	-	4122320	4124092	NA	CDS	NA	NA	PF00488	MutS-related protein	PF00488	else
WP_230002148.1	VI	GCF_020911925.1	NZ_CP087134.1	WP_047778051.1	-	4124162	4124995	NA	CDS	NA	CC;CP	PF00582;COG0589;K14055;PF00582;K06149;COG0589;PF00582;K14055;COG0589	Universal stress protein family	PF00582	else
WP_230002148.1	VI	GCF_020911925.1	NZ_CP087134.1	WP_230002144.1	+	4125221	4126621	NA	CDS	mnmE	NA	PF01926;PF10396;PF12631	tRNA uridine-5-carboxymethylaminomethyl(34) synthesis GTPase MnmE	mnmE	else
WP_230002148.1	VI	GCF_020911925.1	NZ_CP087134.1	LNP23_RS22990	-	4126812	4127258	NA	CDS	NA	NA	NA	IS6 family transposase	IS6 family transposase	else
WP_230002148.1	VI	GCF_020911925.1	NZ_CP087134.1	WP_230002145.1	+	4127562	4129457	NA	CDS	NA	NA	PF01593	flavin monoamine oxidase family protein	PF01593	else
WP_230002148.1	VI	GCF_020911925.1	NZ_CP087134.1	LNP23_RS17280	+	4129826	4130062	NA	CDS	NA	NA	NA	tRNA uridine-5-carboxymethylaminomethyl(34) synthesis GTPase MnmE	tRNA uridine-5-carboxymethylaminomethyl(34) synthesis GTPase MnmE	else
WP_230002148.1	VI	GCF_020911925.1	NZ_CP087134.1	WP_230002146.1	-	4131219	4131650	NA	CDS	NA	NA	NA	hypothetical protein	hypothetical protein	else
WP_230002148.1	VI	GCF_020911925.1	NZ_CP087134.1	WP_230002147.1	+	4131881	4132075	NA	CDS	NA	NA	NA	hypothetical protein	hypothetical protein	else
WP_230002148.1	VI	GCF_020911925.1	NZ_CP087134.1	WP_230002148.1	+	4132272	4135919	tmn	CDS	NA	NA	PF20693	Tmn	Tmn	tmn
WP_230002148.1	VI	GCF_020911925.1	NZ_CP087134.1	WP_230002149.1	+	4135930	4137651	NA	CDS	NA	NA	NA	hypothetical protein	hypothetical protein	else
WP_230002148.1	VI	GCF_020911925.1	NZ_CP087134.1	WP_230002150.1	-	4137813	4138502	NA	CDS	NA	NA	PF00753	MBL fold metallo-hydrolase	PF00753	else
WP_230002148.1	VI	GCF_020911925.1	NZ_CP087134.1	WP_230002151.1	-	4138502	4139242	NA	CDS	NA	PC	PF01648;PF17837;COG2091;TIGR00556	Phosphopantetheinyl transferase	PF01648	else
WP_230002148.1	VI	GCF_020911925.1	NZ_CP087134.1	WP_255663329.1	-	4139232	4140203	NA	CDS	NA	NA	PF00698	acyltransferase domain-containing protein	PF00698	else
WP_230002148.1	VI	GCF_020911925.1	NZ_CP087134.1	WP_230002152.1	-	4140227	4140973	NA	CDS	NA	NA	PF00378	polyketide synthase	PF00378	else
WP_230002148.1	VI	GCF_020911925.1	NZ_CP087134.1	WP_230002153.1	-	4140961	4141749	NA	CDS	NA	NA	PF00378	enoyl-CoA hydratase/isomerase	PF00378	else
WP_230002148.1	VI	GCF_020911925.1	NZ_CP087134.1	WP_305070184.1	-	4141740	4142987	NA	CDS	NA	CP	PF08540;PF08540;PF01154;K01641;TIGR01833;COG3425;PF08540;PF01154;K15311;TIGR01833;COG3425	3-hydroxy-3-methylglutaryl-CoA-synthase, eukaryotic clade;Hydroxymethylglutaryl-coenzyme A synthase C terminal	PF01154;PF08540	else
WP_230002148.1	VI	GCF_020911925.1	NZ_CP087134.1	WP_230002154.1	-	4143011	4144270	NA	CDS	NA	NA	PF00109;PF02801	beta-ketoacyl synthase N-terminal-like domain-containing protein	PF00109;PF02801	else
WP_230002148.1	VI	GCF_020911925.1	NZ_CP087134.1	WP_047778066.1	-	4144287	4144520	NA	CDS	NA	CP	PF10501;K15337;COG0236;TIGR04069	Ribosomal subunit 39S	PF00550	else
WP_230002148.1	VI	GCF_020911925.1	NZ_CP087134.1	WP_230002155.1	-	4144541	4145866	NA	CDS	NA	NA	NA	NAD(P)/FAD-dependent oxidoreductase	NAD(P)/FAD-dependent oxidoreductase	else
WP_230002148.1	VI	GCF_020911925.1	NZ_CP087134.1	WP_230002156.1	-	4145899	4148184	NA	CDS	fabD	CP	PF03060;TIGR02814;COG4981;K02371	PfaD family protein	fabD	else
WP_230002148.1	VI	GCF_020911925.1	NZ_CP087134.1	WP_230002157.1	-	4148217	4149527	NA	CDS	NA	NA	PF01494	NAD(P)/FAD-dependent oxidoreductase	PF01494	else
WP_231336737.1	III	GCF_021117175.1	NZ_CP088240.1	WP_049417667.1	-	173816	174376	NA	CDS	NA	NA	PF02592	queuosine precursor transporter	PF02592	else
WP_231336737.1	III	GCF_021117175.1	NZ_CP088240.1	WP_231336734.1	-	174452	174964	NA	CDS	NA	NA	NA	hypothetical protein	hypothetical protein	else
WP_231336737.1	III	GCF_021117175.1	NZ_CP088240.1	WP_005407832.1	-	174997	175491	NA	CDS	NA	NA	NA	hypothetical protein	hypothetical protein	else
WP_231336737.1	III	GCF_021117175.1	NZ_CP088240.1	WP_123958160.1	-	175511	176362	NA	CDS	NA	NA	PF09916	DUF2145 domain-containing protein	PF09916	else
WP_231336737.1	III	GCF_021117175.1	NZ_CP088240.1	WP_005407834.1	-	176411	176641	NA	CDS	NA	NA	NA	hypothetical protein	hypothetical protein	else
WP_231336737.1	III	GCF_021117175.1	NZ_CP088240.1	WP_005407835.1	-	176795	177754	NA	CDS	NA	CC	PF06258;K07276;COG3660;PF06258;K07276;COG3660;TIGR00215	Mitochondrial fission ELM1	PF06258	else
WP_231336737.1	III	GCF_021117175.1	NZ_CP088240.1	WP_005407836.1	+	177881	178471	NA	CDS	NA	CP	PF00881;K09019;TIGR03553;COG3560	F420 biosynthesis protein FbiB, C-terminal domain	PF00881	else
WP_231336737.1	III	GCF_021117175.1	NZ_CP088240.1	WP_005407837.1	+	178558	179265	NA	CDS	NA	CP	PF04264;COG2353	Polyisoprenoid-binding periplasmic protein YceI	PF04264	else
WP_231336737.1	III	GCF_021117175.1	NZ_CP088240.1	WP_012478966.1	-	179464	179865	NA	CDS	NA	NA	NA	hypothetical protein	hypothetical protein	else
WP_231336737.1	III	GCF_021117175.1	NZ_CP088240.1	WP_231336735.1	+	180075	180908	NA	CDS	NA	NA	NA	hypothetical protein	hypothetical protein	else
WP_231336737.1	III	GCF_021117175.1	NZ_CP088240.1	WP_158230155.1	+	181054	181218	NA	CDS	NA	NA	NA	hypothetical protein	hypothetical protein	else
WP_231336737.1	III	GCF_021117175.1	NZ_CP088240.1	WP_111189094.1	-	181292	182089	NA	CDS	NA	CP;PC	PF04954;PF08021;K07229;COG2375;TIGR01941;PF04954;PF08021;K07229;COG2375;TIGR02160;PF04954;PF08021;K07229;COG2375;TIGR02911	NADPH-dependent ferric siderophore reductase, contains FAD-binding and SIP domains;Siderophore-interacting protein; Siderophore-interacting FAD-binding domain	PF04954;PF08021	else
WP_231336737.1	III	GCF_021117175.1	NZ_CP088240.1	WP_005407841.1	-	182149	182709	NA	CDS	NA	NA	PF03551	PadR family transcriptional regulator	PF03551	else
WP_231336737.1	III	GCF_021117175.1	NZ_CP088240.1	WP_231336736.1	+	183279	185966	NA	CDS	aceE	CP	PF09363;COG3958	XFP C-terminal domain	aceE	else
WP_231336737.1	III	GCF_021117175.1	NZ_CP088240.1	WP_231336737.1	+	186217	189774	tmn	CDS	NA	NA	PF20693	Tmn	Tmn	tmn
WP_231336737.1	III	GCF_021117175.1	NZ_CP088240.1	WP_231336738.1	-	189931	190773	NA	CDS	NA	NA	PF01844	HNH endonuclease	PF01844	else
WP_231336737.1	III	GCF_021117175.1	NZ_CP088240.1	WP_231336739.1	-	190776	192383	NA	CDS	NA	NA	PF13589	ATP-binding protein	PF13589	else
WP_231336737.1	III	GCF_021117175.1	NZ_CP088240.1	WP_231336740.1	-	192399	192815	NA	CDS	NA	NA	PF09217	EcoRII N-terminal effector-binding domain-containing protein	PF09217	else
WP_231336737.1	III	GCF_021117175.1	NZ_CP088240.1	WP_231336741.1	-	192820	194625	NA	CDS	NA	NA	PF00176;PF00271	DEAD/DEAH box helicase	PF00176;PF00271	else
WP_231336737.1	III	GCF_021117175.1	NZ_CP088240.1	WP_231336742.1	-	194829	195218	VSPR	CDS	NA	NA	PF03852	Vsr	Vsr	VSPR
WP_231336737.1	III	GCF_021117175.1	NZ_CP088240.1	NA	-	195260	196318	VSPR	NA	NA	NA	NA	MTase_II	MTase_II	VSPR
WP_231336737.1	III	GCF_021117175.1	NZ_CP088240.1	WP_010484179.1	-	197145	197513	NA	CDS	NA	NA	NA	hypothetical protein	hypothetical protein	else
WP_231336737.1	III	GCF_021117175.1	NZ_CP088240.1	WP_231336743.1	-	198062	198391	NA	CDS	NA	NA	NA	energy transducer TonB	energy transducer TonB	else
WP_231336737.1	III	GCF_021117175.1	NZ_CP088240.1	WP_231336744.1	-	198483	198692	NA	CDS	NA	NA	NA	hypothetical protein	hypothetical protein	else
WP_231336737.1	III	GCF_021117175.1	NZ_CP088240.1	WP_231336745.1	+	198824	199486	PDC-S52	CDS	NA	NA	PF22491	PDC-S52	PDC-S52	else
WP_231336737.1	III	GCF_021117175.1	NZ_CP088240.1	WP_231336746.1	-	199501	200931	NA	CDS	NA	NA	PF20410	XVIPCD domain-containing protein	PF20410	else
WP_231336737.1	III	GCF_021117175.1	NZ_CP088240.1	WP_231336747.1	-	200928	201425	NA	CDS	NA	NA	NA	hypothetical protein	hypothetical protein	else
WP_231336737.1	III	GCF_021117175.1	NZ_CP088240.1	WP_231336748.1	+	201853	202779	NA	CDS	NA	NA	PF20410	XVIPCD domain-containing protein	PF20410	else
WP_231336737.1	III	GCF_021117175.1	NZ_CP088240.1	WP_231336749.1	+	202945	204090	NA	CDS	NA	NA	NA	YncE family protein	YncE family protein	else
WP_231523595.1	VII	GCF_021134645.1	NZ_JAJNUD010000015.1	LOB39_RS06605	+	1	119	NA	CDS	NA	NA	NA	IS30 family transposase	IS30 family transposase	else
WP_231523595.1	VII	GCF_021134645.1	NZ_JAJNUD010000015.1	LOB39_RS11030	-	174	335	NA	CDS	NA	NA	NA	IS982 family transposase	IS982 family transposase	else
WP_231523595.1	VII	GCF_021134645.1	NZ_JAJNUD010000015.1	LOB39_RS06610	-	433	646	NA	CDS	NA	NA	NA	IS66 family transposase	IS66 family transposase	else
WP_231523595.1	VII	GCF_021134645.1	NZ_JAJNUD010000015.1	WP_231523589.1	+	731	1789	NA	CDS	NA	NA	PF00535	glycosyltransferase family 2 protein	PF00535	else
WP_231523595.1	VII	GCF_021134645.1	NZ_JAJNUD010000015.1	LOB39_RS06620	-	1848	2895	NA	CDS	NA	NA	NA	IS30 family transposase	IS30 family transposase	else
WP_231523595.1	VII	GCF_021134645.1	NZ_JAJNUD010000015.1	LOB39_RS06625	+	3244	4441	NA	CDS	NA	NA	NA	IS256 family transposase	IS256 family transposase	else
WP_231523595.1	VII	GCF_021134645.1	NZ_JAJNUD010000015.1	WP_331282027.1	-	4552	5943	NA	CDS	NA	NA	PF13546	IS4 family transposase	PF13546	else
WP_231523595.1	VII	GCF_021134645.1	NZ_JAJNUD010000015.1	WP_231523590.1	+	6122	7081	NA	CDS	NA	NA	PF00535	glycosyltransferase family 2 protein	PF00535	else
WP_231523595.1	VII	GCF_021134645.1	NZ_JAJNUD010000015.1	LOB39_RS06640	+	7220	8068	NA	CDS	NA	NA	NA	IS256 family transposase	IS256 family transposase	else
WP_231523595.1	VII	GCF_021134645.1	NZ_JAJNUD010000015.1	LOB39_RS06645	-	8079	8974	NA	CDS	NA	NA	NA	transposase	transposase	else
WP_231523595.1	VII	GCF_021134645.1	NZ_JAJNUD010000015.1	WP_231523592.1	+	9145	10596	NA	CDS	NA	NA	PF01943	flippase	PF01943	else
WP_231523595.1	VII	GCF_021134645.1	NZ_JAJNUD010000015.1	WP_231523593.1	+	10789	10971	NA	CDS	NA	NA	NA	hypothetical protein	hypothetical protein	else
WP_231523595.1	VII	GCF_021134645.1	NZ_JAJNUD010000015.1	WP_231523594.1	+	10964	11299	NA	CDS	tnpB	NA	PF05717	IS66 family insertion sequence element accessory protein TnpB	tnpB	else
WP_231523595.1	VII	GCF_021134645.1	NZ_JAJNUD010000015.1	WP_231523595.1	+	11464	15111	tmn	CDS	NA	NA	PF20693	Tmn	Tmn	tmn
WP_231523595.1	VII	GCF_021134645.1	NZ_JAJNUD010000015.1	WP_231523596.1	-	15183	16070	NA	CDS	NA	NA	PF00126;PF03466	LysR family transcriptional regulator	PF00126;PF03466	else
WP_231523595.1	VII	GCF_021134645.1	NZ_JAJNUD010000015.1	WP_231523597.1	+	16189	18006	NA	CDS	NA	NA	PF00890;PF04205	FAD-dependent oxidoreductase	PF00890;PF04205	else
WP_231523595.1	VII	GCF_021134645.1	NZ_JAJNUD010000015.1	WP_231523598.1	-	18151	19464	NA	CDS	NA	NA	PF14501	ATP-binding protein	PF14501	else
WP_231523595.1	VII	GCF_021134645.1	NZ_JAJNUD010000015.1	WP_231523599.1	-	19464	20180	NA	CDS	NA	NA	PF00072;PF04397	LytR/AlgR family response regulator transcription factor	PF00072;PF04397	else
WP_231523595.1	VII	GCF_021134645.1	NZ_JAJNUD010000015.1	WP_231523600.1	+	20372	22789	NA	CDS	NA	NA	PF00933;PF01915;PF14310	glycoside hydrolase family 3 C-terminal domain-containing protein	PF00933;PF01915;PF14310	else
WP_231523595.1	VII	GCF_021134645.1	NZ_JAJNUD010000015.1	WP_231523601.1	+	22786	23376	NA	CDS	NA	CC	PF04138;COG2246	Putative flippase GtrA (transmembrane translocase of bactoprenol-linked glucose)	PF04138;COG2246	else
WP_231523595.1	VII	GCF_021134645.1	NZ_JAJNUD010000015.1	WP_231523602.1	+	23600	26551	NA	CDS	NA	NA	PF00933;PF01915;PF14310	glycoside hydrolase family 3 C-terminal domain-containing protein	PF00933;PF01915;PF14310	else
WP_231523595.1	VII	GCF_021134645.1	NZ_JAJNUD010000015.1	WP_231523603.1	+	26640	27635	NA	CDS	NA	NA	PF00535	glycosyltransferase family 2 protein	PF00535	else
WP_231523595.1	VII	GCF_021134645.1	NZ_JAJNUD010000015.1	WP_311318035.1	-	28048	28575	NA	CDS	NA	NA	NA	hypothetical protein	hypothetical protein	else
WP_231523595.1	VII	GCF_021134645.1	NZ_JAJNUD010000015.1	WP_311318036.1	+	28650	28997	NA	CDS	NA	NA	PF20330	DUF6625 family protein	PF20330	else
WP_231523595.1	VII	GCF_021134645.1	NZ_JAJNUD010000015.1	WP_231523605.1	+	29035	29862	NA	CDS	NA	NA	NA	hypothetical protein	hypothetical protein	else
WP_044764344.1	V	GCF_900049135.1	NZ_FINA01000007.1	WP_012774969.1	+	27436	28785	NA	CDS	NA	NA	PF01966;PF13286	deoxyguanosinetriphosphate triphosphohydrolase family protein	PF01966;PF13286	else
WP_044764344.1	V	GCF_900049135.1	NZ_FINA01000007.1	WP_012774970.1	-	28844	29842	NA	CDS	NA	NA	PF00356;PF13377	LacI family DNA-binding transcriptional regulator	PF00356;PF13377	else
WP_044764344.1	V	GCF_900049135.1	NZ_FINA01000007.1	WP_011921936.1	+	29976	31148	NA	CDS	NA	CP	PF10509;PF08544;K00849;TIGR00131;COG0153	galactokinase	PF00288;PF08544;PF10509	else
WP_044764344.1	V	GCF_900049135.1	NZ_FINA01000007.1	WP_011921937.1	+	31158	32639	NA	CDS	galT	NA	PF01087;PF02744	UDP-glucose--hexose-1-phosphate uridylyltransferase	galT	else
WP_044764344.1	V	GCF_900049135.1	NZ_FINA01000007.1	WP_012774971.1	+	32715	33623	NA	CDS	NA	NA	PF00892	DMT family transporter	PF00892	else
WP_044764344.1	V	GCF_900049135.1	NZ_FINA01000007.1	WP_012774972.1	+	33671	34300	NA	CDS	NA	CP	PF03932;COG3142;K06201;TIGR00559;PF03932;K06201;COG3142;TIGR00559	Copper homeostasis protein CutC	PF03932	else
WP_044764344.1	V	GCF_900049135.1	NZ_FINA01000007.1	WP_002935151.1	+	34507	34881	NA	CDS	NA	NA	NA	hypothetical protein	hypothetical protein	else
WP_044764344.1	V	GCF_900049135.1	NZ_FINA01000007.1	WP_002935150.1	+	35065	35592	NA	CDS	NA	NA	PF00702	YqeG family HAD IIIA-type phosphatase	PF00702	else
WP_044764344.1	V	GCF_900049135.1	NZ_FINA01000007.1	WP_011922650.1	+	35593	36699	NA	CDS	yqeH	CP	PF21516	YqeH-like, C-terminal	yqeH	else
WP_044764344.1	V	GCF_900049135.1	NZ_FINA01000007.1	WP_024379048.1	+	36969	37280	NA	CDS	yhbY	NA	PF01985	ribosome assembly RNA-binding protein YhbY	yhbY	else
WP_044764344.1	V	GCF_900049135.1	NZ_FINA01000007.1	WP_004195296.1	+	37293	37925	NA	CDS	NA	NA	PF01467	nicotinate-nucleotide adenylyltransferase	PF01467	else
WP_044764344.1	V	GCF_900049135.1	NZ_FINA01000007.1	WP_011921943.1	+	37922	38509	NA	CDS	yqeK	NA	PF01966	bis(5'-nucleosyl)-tetraphosphatase (symmetrical) YqeK	yqeK	else
WP_044764344.1	V	GCF_900049135.1	NZ_FINA01000007.1	WP_074390292.1	+	39040	39342	NA	CDS	NA	NA	PF00583	GNAT family N-acetyltransferase	PF00583	else
WP_044764344.1	V	GCF_900049135.1	NZ_FINA01000007.1	A0667_RS06890	+	39339	39849	NA	CDS	NA	NA	NA	cysteine hydrolase family protein	cysteine hydrolase family protein	else
WP_044764344.1	V	GCF_900049135.1	NZ_FINA01000007.1	WP_011921947.1	+	39851	40210	NA	CDS	rsfS	NA	PF02410	ribosome silencing factor	rsfS	else
WP_044764344.1	V	GCF_900049135.1	NZ_FINA01000007.1	WP_011921948.1	+	40512	41255	NA	CDS	NA	NA	PF13649	class I SAM-dependent DNA methyltransferase	PF13649	else
WP_044764344.1	V	GCF_900049135.1	NZ_FINA01000007.1	WP_012774973.1	+	41350	45402	tmn	CDS	NA	NA	PF20693	Tmn	Tmn	tmn
WP_044764344.1	V	GCF_900049135.1	NZ_FINA01000007.1	WP_011922652.1	+	45461	46552	NA	CDS	NA	CV	PF05636;COG1323;TIGR01510	HIGH Nucleotidyl Transferase	PF05636	else
WP_044764344.1	V	GCF_900049135.1	NZ_FINA01000007.1	WP_011922653.1	+	46648	47367	NA	CDS	NA	NA	PF07739;PF13411	MerR family transcriptional regulator	PF07739;PF13411	else
WP_044764344.1	V	GCF_900049135.1	NZ_FINA01000007.1	WP_012774974.1	+	47463	49997	NA	CDS	NA	NA	PF00350	dynamin family protein	PF00350	else
WP_044764344.1	V	GCF_900049135.1	NZ_FINA01000007.1	WP_011921956.1	+	49987	53325	NA	CDS	NA	NA	PF01935	ATP-binding protein	PF01935	else
WP_044764344.1	V	GCF_900049135.1	NZ_FINA01000007.1	WP_012774975.1	+	53322	53921	NA	CDS	NA	NA	PF14411	HNH/ENDO VII family nuclease	PF14411	else
WP_044764344.1	V	GCF_900049135.1	NZ_FINA01000007.1	WP_012774976.1	+	53918	54328	NA	CDS	NA	NA	PF14567	SMI1/KNR4 family protein	PF14567	else
WP_044764344.1	V	GCF_900049135.1	NZ_FINA01000007.1	WP_012774977.1	+	54325	54735	NA	CDS	NA	NA	PF01327	peptide deformylase	PF01327	else
WP_044764344.1	V	GCF_900049135.1	NZ_FINA01000007.1	WP_012774978.1	+	55040	57139	NA	CDS	NA	NA	PF00004;PF07724;PF10431;PF17871	AAA family ATPase	PF00004;PF07724;PF10431;PF17871	else
WP_044764344.1	V	GCF_900049135.1	NZ_FINA01000007.1	WP_011922661.1	+	57322	58830	NA	CDS	malQ	NA	PF02446	4-alpha-glucanotransferase	malQ	else
WP_067710148.1	Ib	GCF_900068895.1	NZ_CDPK01000020.1	WP_067710127.1	-	77	1804	NA	CDS	NA	NA	PF04389	M28 family metallopeptidase	PF04389	else
WP_067710148.1	Ib	GCF_900068895.1	NZ_CDPK01000020.1	WP_067710130.1	-	1791	2594	NA	CDS	NA	NA	PF00497	transporter substrate-binding domain-containing protein	PF00497	else
WP_067710148.1	Ib	GCF_900068895.1	NZ_CDPK01000020.1	WP_067710132.1	-	2591	3799	NA	CDS	NA	NA	PF01546;PF07687	M20 family metallopeptidase	PF01546;PF07687	else
WP_067710148.1	Ib	GCF_900068895.1	NZ_CDPK01000020.1	WP_067710134.1	+	3959	4801	NA	CDS	NA	NA	PF00126;PF03466	LysR family transcriptional regulator	PF00126;PF03466	else
WP_067710148.1	Ib	GCF_900068895.1	NZ_CDPK01000020.1	WP_067710136.1	+	4916	5845	NA	CDS	metA	NA	PF04204	homoserine O-succinyltransferase	metA	else
WP_067710148.1	Ib	GCF_900068895.1	NZ_CDPK01000020.1	WP_067710138.1	+	6516	8141	NA	CDS	asnB	NA	PF00733;PF13537	asparagine synthase (glutamine-hydrolyzing)	asnB	else
WP_067710148.1	Ib	GCF_900068895.1	NZ_CDPK01000020.1	WP_082804221.1	-	8092	8382	NA	CDS	NA	NA	PF11692	DUF3289 family protein	PF11692	else
WP_067710148.1	Ib	GCF_900068895.1	NZ_CDPK01000020.1	WP_067710142.1	-	8354	8545	NA	CDS	NA	NA	NA	hypothetical protein	hypothetical protein	else
WP_067710148.1	Ib	GCF_900068895.1	NZ_CDPK01000020.1	A1830_RS23535	+	8765	9074	NA	CDS	NA	NA	NA	recombinase family protein	recombinase family protein	integrase
WP_067710148.1	Ib	GCF_900068895.1	NZ_CDPK01000020.1	WP_067710144.1	+	9122	10990	PDC-S39	CDS	NA	NA	PF13910;PF24098	PDC-S39	PDC-S39	else
WP_067710148.1	Ib	GCF_900068895.1	NZ_CDPK01000020.1	WP_073981067.1	-	11260	11955	NA	CDS	NA	NA	PF08808	RES family NAD+ phosphorylase	PF08808	else
WP_067710148.1	Ib	GCF_900068895.1	NZ_CDPK01000020.1	WP_067710199.1	-	12191	12949	NA	CDS	NA	NA	PF00589	tyrosine-type recombinase/integrase	PF00589	integrase
WP_067710148.1	Ib	GCF_900068895.1	NZ_CDPK01000020.1	WP_067710148.1	-	13386	17210	tmn	CDS	NA	NA	PF20693	Tmn	Tmn	tmn
WP_067710148.1	Ib	GCF_900068895.1	NZ_CDPK01000020.1	WP_156485045.1	+	18102	18344	NA	CDS	NA	NA	NA	hypothetical protein	hypothetical protein	else
WP_067710148.1	Ib	GCF_900068895.1	NZ_CDPK01000020.1	WP_067710151.1	-	18553	18861	NA	CDS	NA	PV	PF18593	CdiI immunity protein	PF18593	else
WP_067710148.1	Ib	GCF_900068895.1	NZ_CDPK01000020.1	WP_067710153.1	-	18864	19697	NA	CDS	NA	NA	PF18431	RNase A-like domain-containing protein	PF18431	else
WP_067710148.1	Ib	GCF_900068895.1	NZ_CDPK01000020.1	WP_067710155.1	+	21124	21453	NA	CDS	NA	PV	NA	hypothetical protein	hypothetical protein	else
WP_067710148.1	Ib	GCF_900068895.1	NZ_CDPK01000020.1	WP_067710157.1	-	21431	22249	NA	CDS	NA	NA	PF13988	DUF4225 domain-containing protein	PF13988	else
WP_067710148.1	Ib	GCF_900068895.1	NZ_CDPK01000020.1	WP_067710159.1	-	22268	22729	NA	CDS	NA	NA	PF05638	type VI secretion system tube protein Hcp	PF05638	else
WP_067710148.1	Ib	GCF_900068895.1	NZ_CDPK01000020.1	WP_231877683.1	-	23542	24036	NA	CDS	NA	NA	NA	hypothetical protein	hypothetical protein	else
WP_067710148.1	Ib	GCF_900068895.1	NZ_CDPK01000020.1	WP_067710161.1	+	25180	26778	NA	CDS	aceB	NA	PF01274;PF20656;PF20659	malate synthase A	aceB	else
WP_067710148.1	Ib	GCF_900068895.1	NZ_CDPK01000020.1	WP_067710163.1	+	26811	28115	NA	CDS	aceA	NA	PF00463	isocitrate lyase	aceA	else
WP_067710148.1	Ib	GCF_900068895.1	NZ_CDPK01000020.1	WP_067710165.1	+	28247	30004	NA	CDS	aceK	CC	PF06315;PF20423;K00906;COG4579	Isocitrate dehydrogenase kinase/phosphatase	aceK	else
WP_067710148.1	Ib	GCF_900068895.1	NZ_CDPK01000020.1	WP_067710167.1	-	29956	30591	NA	CDS	NA	NA	PF01081	bifunctional 4-hydroxy-2-oxoglutarate aldolase/2-dehydro-3-deoxy-phosphogluconate aldolase	PF01081	else
WP_173829295.1	Ia	GCF_900077215.1	NZ_FKEG01000001.1	WP_059310464.1	+	27256	27894	NA	CDS	NA	CP	PF02508;K03613;COG4660;TIGR01939	Na+-translocating ferredoxin:NAD+ oxidoreductase RNF, RnfE subunit	PF02508	else
WP_173829295.1	Ia	GCF_900077215.1	NZ_FKEG01000001.1	WP_044867920.1	+	27901	28497	NA	CDS	nqrE	CP	PF02508;K03613;COG4660;TIGR01939	Na+-translocating ferredoxin:NAD+ oxidoreductase RNF, RnfE subunit	nqrE	else
WP_173829295.1	Ia	GCF_900077215.1	NZ_FKEG01000001.1	WP_059310465.1	+	28508	29731	NA	CDS	nqrF	NA	PF00111;PF00175;PF00970	NADH:ubiquinone reductase (Na(+)-transporting) subunit F	nqrF	else
WP_173829295.1	Ia	GCF_900077215.1	NZ_FKEG01000001.1	WP_059310466.1	+	29731	29934	NA	CDS	nqrM	CC;CP	PF04400;COG2991;PF04400;K05952;COG2991	(Na+)-NQR maturation NqrM	nqrM	else
WP_173829295.1	Ia	GCF_900077215.1	NZ_FKEG01000001.1	WP_047347351.1	+	30043	31101	NA	CDS	dinB	NA	PF00817;PF11799;PF21999	DNA polymerase IV	dinB	else
WP_173829295.1	Ia	GCF_900077215.1	NZ_FKEG01000001.1	WP_047347350.1	-	31162	32619	NA	CDS	pepD	CP	PF01546;K01270;TIGR01893;COG0624	Xaa-His dipeptidase	pepD	else
WP_173829295.1	Ia	GCF_900077215.1	NZ_FKEG01000001.1	WP_010427903.1	+	32880	33338	NA	CDS	gpt	NA	PF00156	xanthine phosphoribosyltransferase	gpt	else
WP_173829295.1	Ia	GCF_900077215.1	NZ_FKEG01000001.1	WP_063955179.1	+	33443	34687	NA	CDS	frsA	PC	PF06500;K11750;COG0657;TIGR03100	Esterase FrsA-like	frsA	else
WP_173829295.1	Ia	GCF_900077215.1	NZ_FKEG01000001.1	WP_045330370.1	+	34745	35146	NA	CDS	crl	NA	PF07417	sigma factor-binding protein Crl	crl	else
WP_173829295.1	Ia	GCF_900077215.1	NZ_FKEG01000001.1	WP_059310469.1	-	35307	36359	NA	CDS	phoE	PC	PF00267;K10940;COG3203;TIGR04273	Gram-negative porin	phoE	else
WP_173829295.1	Ia	GCF_900077215.1	NZ_FKEG01000001.1	WP_008501877.1	+	36664	37767	NA	CDS	proB	NA	PF00696;PF01472	glutamate 5-kinase	proB	else
WP_173829295.1	Ia	GCF_900077215.1	NZ_FKEG01000001.1	WP_063431426.1	+	37779	39032	NA	CDS	proA	NA	PF00171	glutamate-5-semialdehyde dehydrogenase	proA	else
WP_173829295.1	Ia	GCF_900077215.1	NZ_FKEG01000001.1	A7V67_RS00205	+	39144	39219	NA	tRNA	NA	NA	NA	tRNA-Thr	tRNA	tRNA
WP_173829295.1	Ia	GCF_900077215.1	NZ_FKEG01000001.1	WP_063955181.1	+	39383	40579	NA	CDS	NA	NA	PF00589;PF13356;PF22022	tyrosine-type recombinase/integrase	PF00589;PF13356;PF22022	integrase
WP_173829295.1	Ia	GCF_900077215.1	NZ_FKEG01000001.1	WP_159426961.1	-	40640	40798	NA	CDS	NA	NA	NA	hypothetical protein	hypothetical protein	else
WP_173829295.1	Ia	GCF_900077215.1	NZ_FKEG01000001.1	WP_159426962.1	-	41051	41350	NA	CDS	NA	NA	NA	hypothetical protein	hypothetical protein	else
WP_173829295.1	Ia	GCF_900077215.1	NZ_FKEG01000001.1	WP_021312767.1	+	41519	41749	NA	CDS	vapB	NA	PF04014	type II toxin-antitoxin system VapB family antitoxin	vapB	else
WP_173829295.1	Ia	GCF_900077215.1	NZ_FKEG01000001.1	WP_063955183.1	+	41746	42162	NA	CDS	NA	PC	PF14367;K18828;COG1487;TIGR00028;PF14367;K18828;TIGR00028;COG1487	Predicted nucleic acid-binding protein, contains PIN domain;toxin-antitoxin system PIN domain toxin	PF01850	else
WP_173829295.1	Ia	GCF_900077215.1	NZ_FKEG01000001.1	WP_173829295.1	-	42199	46014	tmn	CDS	NA	NA	PF20693	Tmn	Tmn	tmn
WP_173829295.1	Ia	GCF_900077215.1	NZ_FKEG01000001.1	WP_063955185.1	+	46344	47432	NA	CDS	pifC	PP	NA	transcriptional repressor PifC	pifC	plasmid
WP_173829295.1	Ia	GCF_900077215.1	NZ_FKEG01000001.1	WP_063955187.1	+	47433	49640	PifA	CDS	NA	NA	PF07693	PifA	PifA	PifA
WP_173829295.1	Ia	GCF_900077215.1	NZ_FKEG01000001.1	WP_159426963.1	+	50644	50814	NA	CDS	NA	NA	NA	acinetodin/klebsidin/J25 family lasso peptide	acinetodin/klebsidin/J25 family lasso peptide	else
WP_173829295.1	Ia	GCF_900077215.1	NZ_FKEG01000001.1	WP_063955191.1	+	50883	51530	NA	CDS	NA	PC	PF13471	Transglutaminase-like superfamily	PF13471	else
WP_173829295.1	Ia	GCF_900077215.1	NZ_FKEG01000001.1	WP_063955193.1	+	51533	53134	NA	CDS	NA	NA	PF00733	asparagine synthase-related protein	PF00733	else
WP_173829295.1	Ia	GCF_900077215.1	NZ_FKEG01000001.1	WP_080471846.1	+	53121	54866	NA	CDS	NA	NA	PF00005;PF00664	ATP-binding cassette domain-containing protein	PF00005;PF00664	else
WP_173829295.1	Ia	GCF_900077215.1	NZ_FKEG01000001.1	WP_021312767.1	+	55190	55420	NA	CDS	vapB	NA	PF04014	type II toxin-antitoxin system VapB family antitoxin	vapB	else
WP_173829295.1	Ia	GCF_900077215.1	NZ_FKEG01000001.1	WP_063955197.1	+	55417	55833	NA	CDS	NA	PC	PF14367;K18828;COG1487;TIGR00028	Predicted nucleic acid-binding protein, contains PIN domain	PF01850	else
WP_173829295.1	Ia	GCF_900077215.1	NZ_FKEG01000001.1	A7V67_RS26560	-	55923	56015	NA	CDS	NA	NA	NA	arsenical resistance protein ArsH	arsenical resistance protein ArsH	else
WP_173829295.1	Ia	GCF_900077215.1	NZ_FKEG01000001.1	WP_074170296.1	-	56118	56522	NA	CDS	NA	NA	PF00816;PF22470	H-NS family histone-like protein	PF00816;PF22470	else
WP_173829295.1	Ia	GCF_900077215.1	NZ_FKEG01000001.1	WP_063955201.1	-	57085	57312	NA	CDS	NA	PV	NA	hypothetical protein	hypothetical protein	else
WP_173829295.1	Ia	GCF_900077215.1	NZ_FKEG01000001.1	WP_000203924.1	-	57581	57799	NA	CDS	NA	NA	PF00313	cold shock domain-containing protein	PF00313	else
WP_173829295.1	Ia	GCF_900077215.1	NZ_FKEG01000001.1	WP_001446195.1	+	58078	58290	NA	CDS	cspF	NA	PF00313	cold shock-like protein CspF	cspF	else
WP_173829295.1	Ia	GCF_900077215.1	NZ_FKEG01000001.1	WP_213076230.1	+	58372	58536	NA	CDS	NA	NA	NA	YnfU family zinc-binding protein	YnfU family zinc-binding protein	else
WP_074385516.1	II	GCF_900087855.1	NZ_FLLH01000004.1	WP_074385508.1	+	208002	209765	NA	CDS	tssF	PC	PF05947;COG3519;K11896;TIGR03359;PF05947;COG3519;TIGR03359;K11896	Type VI protein secretion system component VasA	tssF	else
WP_074385516.1	II	GCF_900087855.1	NZ_FLLH01000004.1	WP_165785236.1	+	209795	210811	NA	CDS	tssG	PC	PF06996;COG3520;TIGR03347	Predicted component of the type VI protein secretion system	tssG	else
WP_074385516.1	II	GCF_900087855.1	NZ_FLLH01000004.1	WP_077268404.1	+	210792	211328	NA	CDS	tssJ	NA	PF12790	type VI secretion system lipoprotein TssJ	tssJ	else
WP_074385516.1	II	GCF_900087855.1	NZ_FLLH01000004.1	WP_074385511.1	+	211331	211774	NA	CDS	tssE	CP;PC	PF04965;K11905;COG3518;TIGR03357;PF04965;K11905;TIGR03357;COG3518	Predicted component of the type VI protein secretion system;type VI secretion system lysozyme-like protein	tssE	else
WP_074385516.1	II	GCF_900087855.1	NZ_FLLH01000004.1	WP_077268377.1	+	211794	213197	NA	CDS	NA	PC;PP	PF12486;PF12486;PF06812;K11911;COG3515;PF12486;PF06812;K11911;TIGR03362;COG3515	Type VI secretion system, EvfB, or VasL;Type VI secretion system, EvfB, or VasL; ImpA, N-terminal, type VI secretion system	PF06812;PF12486	plasmid
WP_074385516.1	II	GCF_900087855.1	NZ_FLLH01000004.1	WP_061154179.1	+	213329	214243	NA	CDS	NA	NA	PF13407	sugar ABC transporter substrate-binding protein	PF13407	else
WP_074385516.1	II	GCF_900087855.1	NZ_FLLH01000004.1	WP_074385512.1	+	214327	214656	NA	CDS	NA	NA	PF08956	DUF1869 domain-containing protein	PF08956	else
WP_074385516.1	II	GCF_900087855.1	NZ_FLLH01000004.1	A9F16_RS27450	-	214931	215550	NA	CDS	NA	NA	NA	integrase core domain-containing protein	integrase core domain-containing protein	integrase
WP_074385516.1	II	GCF_900087855.1	NZ_FLLH01000004.1	WP_074385513.1	+	215837	217516	NA	CDS	NA	NA	PF13304	AAA family ATPase	PF13304	else
WP_074385516.1	II	GCF_900087855.1	NZ_FLLH01000004.1	WP_074385514.1	+	217513	218694	NA	CDS	NA	NA	NA	HNH endonuclease family protein	HNH endonuclease family protein	else
WP_074385516.1	II	GCF_900087855.1	NZ_FLLH01000004.1	A9F16_RS02455	+	218803	219902	NA	CDS	NA	NA	NA	IS3 family transposase	IS3 family transposase	else
WP_074385516.1	II	GCF_900087855.1	NZ_FLLH01000004.1	WP_074385516.1	+	220195	224151	tmn	CDS	NA	NA	PF20693	Tmn	Tmn	tmn
WP_074385516.1	II	GCF_900087855.1	NZ_FLLH01000004.1	A9F16_RS02465	-	224529	224813	NA	CDS	NA	NA	NA	tyrosine-type recombinase/integrase	tyrosine-type recombinase/integrase	integrase
WP_074385516.1	II	GCF_900087855.1	NZ_FLLH01000004.1	WP_008804380.1	-	225012	226106	NA	CDS	ychF	NA	PF01926;PF06071	redox-regulated ATPase YchF	ychF	else
WP_074385516.1	II	GCF_900087855.1	NZ_FLLH01000004.1	WP_004180389.1	-	226224	226808	NA	CDS	pth	CV	PF01195;K01056;COG0193;TIGR00447	Peptidyl-tRNA hydrolase	pth	else
WP_074385516.1	II	GCF_900087855.1	NZ_FLLH01000004.1	WP_002910437.1	+	227081	227356	NA	CDS	ychH	NA	PF10762	stress-induced protein YchH	ychH	else
WP_074385516.1	II	GCF_900087855.1	NZ_FLLH01000004.1	WP_071787626.1	-	227572	229251	NA	CDS	dauA	NA	PF00916;PF01740	C4-dicarboxylic acid transporter DauA	dauA	else
WP_074385516.1	II	GCF_900087855.1	NZ_FLLH01000004.1	WP_002910407.1	-	229502	230449	NA	CDS	prs	NA	PF13793;PF14572	ribose-phosphate diphosphokinase	prs	else
WP_074385516.1	II	GCF_900087855.1	NZ_FLLH01000004.1	WP_162678277.1	-	230633	231481	NA	CDS	ispE	NA	PF00288;PF08544	4-(cytidine 5'-diphospho)-2-C-methyl-D-erythritol kinase	ispE	else
WP_074385516.1	II	GCF_900087855.1	NZ_FLLH01000004.1	WP_008804385.1	-	231481	232092	NA	CDS	lolB	CC;CP	PF03550;K02494;COG3017;TIGR00548;PF03550;K02494;TIGR00548;COG3017;PF03550;PF04202;K02494;TIGR00548;COG3017;PF03550;PF20205;K02494;TIGR00548;COG3017	outer membrane lipoprotein LolB;Outer membrane lipoprotein LolB;Outer membrane lipoprotein LolB, involved in outer membrane biogenesis	lolB	else
WP_074385516.1	II	GCF_900087855.1	NZ_FLLH01000004.1	WP_012541339.1	+	232364	233620	NA	CDS	hemA	CP	PF00745;PF05201;PF01488;K02492;TIGR01035;COG0373;PF05201;PF01488;PF00745;TIGR01035;K02492;COG0373	glutamyl-tRNA reductase;Glutamyl-tRNAGlu reductase, dimerisation domain	hemA	else
WP_074385516.1	II	GCF_900087855.1	NZ_FLLH01000004.1	WP_061154184.1	+	233663	234745	NA	CDS	prfA	CC;CP	PF03462;COG0216;PF03462;COG0216;TIGR00019	PCRF domain	prfA	else
WP_074385516.1	II	GCF_900087855.1	NZ_FLLH01000004.1	WP_074385518.1	+	234745	235593	NA	CDS	prmC	CC	PF17827;TIGR00536;COG2890	HemK family putative methylases;PrmC N-terminal domain	prmC	else
WP_074385516.1	II	GCF_900087855.1	NZ_FLLH01000004.1	WP_008804389.1	+	235593	235985	NA	CDS	sirB2	CC	PF04247;COG3094;PF04247;COG3094;TIGR00701;PF04247;COG3094;TIGR00701;K08973	Uncharacterized membrane protein SirB2	sirB2	else
WP_074385516.1	II	GCF_900087855.1	NZ_FLLH01000004.1	WP_074385519.1	+	235989	236801	NA	CDS	sirB1	CC	PF13369;COG2912	Regulator of sirC expression, contains transglutaminase-like and TPR domains	sirB1	else
WP_074385516.1	II	GCF_900087855.1	NZ_FLLH01000004.1	WP_061154187.1	+	236841	237695	NA	CDS	kdsA	NA	PF00793	3-deoxy-8-phosphooctulonate synthase	kdsA	else
WP_074385516.1	II	GCF_900087855.1	NZ_FLLH01000004.1	WP_074385520.1	-	237781	238881	NA	CDS	chaA	NA	PF01699	sodium-potassium/proton antiporter ChaA	chaA	else
WP_033522171.1	V	GCF_900094965.1	NZ_FMAM01000008.1	WP_044098145.1	-	57193	57495	NA	CDS	NA	NA	PF00462	glutaredoxin domain-containing protein	PF00462	else
WP_033522171.1	V	GCF_900094965.1	NZ_FMAM01000008.1	WP_052118220.1	-	57880	58758	NA	CDS	NA	NA	NA	TetR/AcrR family transcriptional regulator	TetR/AcrR family transcriptional regulator	else
WP_033522171.1	V	GCF_900094965.1	NZ_FMAM01000008.1	WP_237743140.1	+	58996	60711	NA	CDS	NA	NA	PF07690	MFS transporter	PF07690	else
WP_033522171.1	V	GCF_900094965.1	NZ_FMAM01000008.1	WP_044098142.1	+	61361	62971	NA	CDS	NA	NA	PF07690	MDR family MFS transporter	PF07690	else
WP_033522171.1	V	GCF_900094965.1	NZ_FMAM01000008.1	WP_044098141.1	-	63132	63761	NA	CDS	NA	NA	PF13635	DUF4143 domain-containing protein	PF13635	else
WP_033522171.1	V	GCF_900094965.1	NZ_FMAM01000008.1	WP_033522163.1	+	63819	64325	NA	CDS	NA	NA	NA	hypothetical protein	hypothetical protein	else
WP_033522171.1	V	GCF_900094965.1	NZ_FMAM01000008.1	WP_033522165.1	+	64649	66550	NA	CDS	dnaK	NA	PF00012	molecular chaperone DnaK	dnaK	else
WP_033522171.1	V	GCF_900094965.1	NZ_FMAM01000008.1	WP_033522216.1	+	66910	67554	NA	CDS	grpE	NA	PF01025	nucleotide exchange factor GrpE	grpE	else
WP_033522171.1	V	GCF_900094965.1	NZ_FMAM01000008.1	WP_033522167.1	+	67672	68685	NA	CDS	NA	NA	PF00226;PF01556	DnaJ C-terminal domain-containing protein	PF00226;PF01556	else
WP_033522171.1	V	GCF_900094965.1	NZ_FMAM01000008.1	WP_033522218.1	+	68883	69542	NA	CDS	NA	NA	PF13411	heat shock protein transcriptional repressor HspR	PF13411	else
WP_033522171.1	V	GCF_900094965.1	NZ_FMAM01000008.1	WP_033522169.1	+	69766	70479	NA	CDS	NA	NA	PF00702	HAD family hydrolase	PF00702	else
WP_033522171.1	V	GCF_900094965.1	NZ_FMAM01000008.1	WP_033522171.1	-	71982	76028	tmn	CDS	NA	NA	PF20693	Tmn	Tmn	tmn
WP_033522171.1	V	GCF_900094965.1	NZ_FMAM01000008.1	WP_237743139.1	+	76422	76706	NA	CDS	NA	NA	NA	hypothetical protein	hypothetical protein	else
WP_033522171.1	V	GCF_900094965.1	NZ_FMAM01000008.1	WP_033522175.1	+	76710	76997	NA	CDS	NA	PC;PP	PF08681;COG4453;PF12441;COG4877;TIGR04563	CopG antitoxin of type II toxin-antitoxin system;Uncharacterized conserved protein, DUF1778 family	PF01402	plasmid
WP_033522171.1	V	GCF_900094965.1	NZ_FMAM01000008.1	WP_033522179.1	-	77272	77589	NA	CDS	NA	NA	NA	hypothetical protein	hypothetical protein	else
WP_033522171.1	V	GCF_900094965.1	NZ_FMAM01000008.1	WP_033522181.1	-	77990	78232	NA	CDS	NA	NA	NA	hypothetical protein	hypothetical protein	else
WP_033522171.1	V	GCF_900094965.1	NZ_FMAM01000008.1	WP_143242488.1	-	78289	78822	NA	CDS	NA	NA	NA	hypothetical protein	hypothetical protein	else
WP_033522171.1	V	GCF_900094965.1	NZ_FMAM01000008.1	GA0061078_RS09070	-	79701	79889	NA	CDS	NA	NA	NA	hypothetical protein	hypothetical protein	else
WP_033522171.1	V	GCF_900094965.1	NZ_FMAM01000008.1	GA0061078_RS08815	-	80630	81383	NA	CDS	NA	NA	NA	hypothetical protein	hypothetical protein	else
WP_132226045.1	VI	GCF_900100435.1	NZ_FNEX01000013.1	WP_090783512.1	+	31168	31488	NA	CDS	NA	NA	NA	hypothetical protein	hypothetical protein	else
WP_132226045.1	VI	GCF_900100435.1	NZ_FNEX01000013.1	WP_090783514.1	-	31543	32055	NA	CDS	NA	NA	NA	hypothetical protein	hypothetical protein	else
WP_132226045.1	VI	GCF_900100435.1	NZ_FNEX01000013.1	WP_090783516.1	-	32196	33533	NA	CDS	NA	PC	PF00529;TIGR01843;K02022;COG1566	type I secretion membrane fusion protein, HlyD family	PF13437	else
WP_132226045.1	VI	GCF_900100435.1	NZ_FNEX01000013.1	WP_090783518.1	-	33541	35760	NA	CDS	NA	NA	PF00005;PF00664;PF03412	peptidase domain-containing ABC transporter	PF00005;PF00664;PF03412	else
WP_132226045.1	VI	GCF_900100435.1	NZ_FNEX01000013.1	WP_132226046.1	-	35909	36673	NA	CDS	NA	NA	NA	hypothetical protein	hypothetical protein	else
WP_132226045.1	VI	GCF_900100435.1	NZ_FNEX01000013.1	WP_090783522.1	-	36697	37758	NA	CDS	NA	NA	PF24738	hypothetical protein	PF24738	else
WP_132226045.1	VI	GCF_900100435.1	NZ_FNEX01000013.1	WP_090783524.1	-	37810	38565	NA	CDS	NA	NA	PF00483	sugar phosphate nucleotidyltransferase	PF00483	else
WP_132226045.1	VI	GCF_900100435.1	NZ_FNEX01000013.1	WP_090783526.1	-	38576	39790	NA	CDS	NA	NA	PF04991	LicD family protein	PF04991	else
WP_132226045.1	VI	GCF_900100435.1	NZ_FNEX01000013.1	WP_090783528.1	+	39980	41290	NA	CDS	NA	NA	NA	hypothetical protein	hypothetical protein	else
WP_132226045.1	VI	GCF_900100435.1	NZ_FNEX01000013.1	WP_090783530.1	-	41717	43486	HEC-06	CDS	NA	NA	PF03235;PF07510	HEC-06	HEC-06	HEC-06
WP_132226045.1	VI	GCF_900100435.1	NZ_FNEX01000013.1	WP_090783532.1	-	43694	44308	NA	CDS	NA	NA	NA	hypothetical protein	hypothetical protein	else
WP_132226045.1	VI	GCF_900100435.1	NZ_FNEX01000013.1	WP_090783534.1	-	44384	45286	NA	CDS	NA	NA	NA	hypothetical protein	hypothetical protein	else
WP_132226045.1	VI	GCF_900100435.1	NZ_FNEX01000013.1	WP_132226045.1	+	45669	49418	tmn	CDS	NA	NA	PF20693	Tmn	Tmn	tmn
WP_132226045.1	VI	GCF_900100435.1	NZ_FNEX01000013.1	WP_090783538.1	+	49449	50465	NA	CDS	NA	NA	NA	hypothetical protein	hypothetical protein	else
WP_132226045.1	VI	GCF_900100435.1	NZ_FNEX01000013.1	WP_090783539.1	-	50646	51287	NA	CDS	NA	VV	NA	hypothetical protein	hypothetical protein	phage
WP_132226045.1	VI	GCF_900100435.1	NZ_FNEX01000013.1	WP_090783541.1	-	51274	52278	NA	CDS	NA	VV	NA	hypothetical protein	hypothetical protein	phage
WP_132226045.1	VI	GCF_900100435.1	NZ_FNEX01000013.1	WP_090783544.1	+	52718	52930	NA	CDS	NA	NA	PF01381	helix-turn-helix domain-containing protein	PF01381	else
WP_132226045.1	VI	GCF_900100435.1	NZ_FNEX01000013.1	WP_132226044.1	+	52990	53766	PDC-S31	CDS	NA	NA	NA	PDC-S31	PDC-S31	else
WP_132226045.1	VI	GCF_900100435.1	NZ_FNEX01000013.1	WP_256375308.1	-	53870	54118	NA	CDS	NA	NA	PF00589	tyrosine-type recombinase/integrase	PF00589	integrase
WP_132226045.1	VI	GCF_900100435.1	NZ_FNEX01000013.1	BLS35_RS28295	-	54398	54952	NA	CDS	NA	NA	NA	phage integrase SAM-like domain and Arm DNA-binding domain-containing protein	phage integrase SAM-like domain and Arm DNA-binding domain-containing protein	integrase
WP_132226045.1	VI	GCF_900100435.1	NZ_FNEX01000013.1	BLS35_RS17750	-	55087	55176	NA	tRNA	NA	NA	NA	tRNA-Ser	tRNA	tRNA
WP_132226045.1	VI	GCF_900100435.1	NZ_FNEX01000013.1	WP_090783549.1	+	55383	55793	NA	CDS	NA	NA	PF01042	RidA family protein	PF01042	else
WP_132226045.1	VI	GCF_900100435.1	NZ_FNEX01000013.1	WP_090783551.1	-	55802	58057	NA	CDS	NA	NA	PF17389;PF17390	alpha-L-rhamnosidase C-terminal domain-containing protein	PF17389;PF17390	else
WP_132226045.1	VI	GCF_900100435.1	NZ_FNEX01000013.1	WP_090783553.1	-	58065	59945	NA	CDS	NA	NA	PF07944;PF20736	glycoside hydrolase family 127 protein	PF07944;PF20736	else
WP_132226045.1	VI	GCF_900100435.1	NZ_FNEX01000013.1	WP_132226043.1	-	59971	61776	NA	CDS	NA	NA	NA	hypothetical protein	hypothetical protein	else
WP_132226045.1	VI	GCF_900100435.1	NZ_FNEX01000013.1	WP_090783558.1	-	61781	63373	NA	CDS	NA	NA	PF12831	FAD-dependent oxidoreductase	PF12831	else
WP_093216358.1	VII	GCF_900101125.1	NZ_FNFL01000007.1	BLR93_RS15095	+	1	310	NA	rRNA	NA	NA	NA	23S ribosomal RNA	rRNA	rRNA
WP_093216358.1	VII	GCF_900101125.1	NZ_FNFL01000007.1	BLR93_RS15100	+	466	581	NA	rRNA	rrf	NA	NA	5S ribosomal RNA	rrf	rRNA
WP_093216358.1	VII	GCF_900101125.1	NZ_FNFL01000007.1	BLR93_RS15105	+	591	665	NA	tRNA	NA	NA	NA	tRNA-Asn	tRNA	tRNA
WP_093216358.1	VII	GCF_900101125.1	NZ_FNFL01000007.1	BLR93_RS15110	+	667	758	NA	tRNA	NA	NA	NA	tRNA-Ser	tRNA	tRNA
WP_093216358.1	VII	GCF_900101125.1	NZ_FNFL01000007.1	BLR93_RS15115	+	772	846	NA	tRNA	NA	NA	NA	tRNA-Glu	tRNA	tRNA
WP_093216358.1	VII	GCF_900101125.1	NZ_FNFL01000007.1	BLR93_RS15120	+	914	989	NA	tRNA	NA	NA	NA	tRNA-Val	tRNA	tRNA
WP_093216358.1	VII	GCF_900101125.1	NZ_FNFL01000007.1	BLR93_RS15125	+	1030	1106	NA	tRNA	NA	NA	NA	tRNA-Met	tRNA	tRNA
WP_093216358.1	VII	GCF_900101125.1	NZ_FNFL01000007.1	BLR93_RS15130	+	1193	1269	NA	tRNA	NA	NA	NA	tRNA-Asp	tRNA	tRNA
WP_093216358.1	VII	GCF_900101125.1	NZ_FNFL01000007.1	BLR93_RS15135	+	1300	1375	NA	tRNA	NA	NA	NA	tRNA-Phe	tRNA	tRNA
WP_093216358.1	VII	GCF_900101125.1	NZ_FNFL01000007.1	BLR93_RS15140	+	1401	1486	NA	tRNA	NA	NA	NA	tRNA-Tyr	tRNA	tRNA
WP_093216358.1	VII	GCF_900101125.1	NZ_FNFL01000007.1	BLR93_RS15145	+	1512	1585	NA	tRNA	NA	NA	NA	tRNA-Trp	tRNA	tRNA
WP_093216358.1	VII	GCF_900101125.1	NZ_FNFL01000007.1	BLR93_RS15150	+	1597	1672	NA	tRNA	NA	NA	NA	tRNA-His	tRNA	tRNA
WP_093216358.1	VII	GCF_900101125.1	NZ_FNFL01000007.1	BLR93_RS15155	+	1690	1764	NA	tRNA	NA	NA	NA	tRNA-Gln	tRNA	tRNA
WP_093216358.1	VII	GCF_900101125.1	NZ_FNFL01000007.1	BLR93_RS15160	+	1771	1845	NA	tRNA	NA	NA	NA	tRNA-Gly	tRNA	tRNA
WP_093216358.1	VII	GCF_900101125.1	NZ_FNFL01000007.1	BLR93_RS15165	+	1853	1926	NA	tRNA	NA	NA	NA	tRNA-Cys	tRNA	tRNA
WP_093216358.1	VII	GCF_900101125.1	NZ_FNFL01000007.1	BLR93_RS15170	+	1939	2020	NA	tRNA	NA	NA	NA	tRNA-Leu	tRNA	tRNA
WP_093216358.1	VII	GCF_900101125.1	NZ_FNFL01000007.1	WP_093216358.1	+	2986	7035	tmn	CDS	NA	NA	PF20693	Tmn	Tmn	tmn
WP_093216358.1	VII	GCF_900101125.1	NZ_FNFL01000007.1	WP_093216361.1	-	7262	7630	NA	CDS	NA	CP	PF10842	hypothetical protein	hypothetical protein	else
WP_093216358.1	VII	GCF_900101125.1	NZ_FNFL01000007.1	WP_093216363.1	+	8065	8415	NA	CDS	NA	NA	PF03551	PadR family transcriptional regulator	PF03551	else
WP_093216358.1	VII	GCF_900101125.1	NZ_FNFL01000007.1	WP_093216366.1	+	8402	9415	NA	CDS	NA	NA	PF22564	HAAS signaling domain-containing protein	PF22564	else
WP_093216358.1	VII	GCF_900101125.1	NZ_FNFL01000007.1	WP_093216368.1	+	10210	10989	NA	CDS	NA	NA	PF12833	helix-turn-helix domain-containing protein	PF12833	else
WP_093216358.1	VII	GCF_900101125.1	NZ_FNFL01000007.1	WP_093216371.1	+	11075	11800	NA	CDS	NA	CC;CP;PC	PF10184;COG3558;K10533;TIGR02096;PF16247;COG4538;TIGR02096;K10533;PF20409;K07255;COG3558;TIGR02096	SnoaL-like domain;Uncharacterized conserved protein, nuclear transport factor 2 (NTF2) superfamily	PF12680	else
WP_093216358.1	VII	GCF_900101125.1	NZ_FNFL01000007.1	WP_175559387.1	+	11793	12254	NA	CDS	NA	CP;PC	PF04978;COG4283;TIGR03440;PF05163;COG2318;PF08020;COG4283;TIGR03440;PF08020;COG4283;TIGR04344	DinB family;Uncharacterized damage-inducible protein DinB (forms a four-helix bundle);Uncharacterized protein DinB, DUF1706 family	PF12867	else
WP_093216358.1	VII	GCF_900101125.1	NZ_FNFL01000007.1	WP_093216376.1	+	12436	13716	NA	CDS	NA	CP	NA	hypothetical protein	hypothetical protein	else
WP_093216358.1	VII	GCF_900101125.1	NZ_FNFL01000007.1	WP_093216378.1	-	13837	14541	NA	CDS	NA	CP	PF02517	Type II CAAX prenyl endopeptidase Rce1-like	PF02517	else
WP_093216358.1	VII	GCF_900101125.1	NZ_FNFL01000007.1	WP_093216381.1	+	14627	15385	NA	CDS	NA	NA	PF13411	MerR family transcriptional regulator	PF13411	else
WP_093216358.1	VII	GCF_900101125.1	NZ_FNFL01000007.1	WP_093216382.1	+	15872	17521	NA	CDS	NA	NA	PF00199;PF06628	catalase	PF00199;PF06628	else
WP_093216358.1	VII	GCF_900101125.1	NZ_FNFL01000007.1	WP_093216384.1	-	17608	18171	NA	CDS	NA	NA	PF14278	TetR/AcrR family transcriptional regulator	PF14278	else
WP_093216358.1	VII	GCF_900101125.1	NZ_FNFL01000007.1	WP_093216388.1	+	18546	20546	NA	CDS	NA	NA	PF03176	efflux RND transporter permease subunit	PF03176	else
WP_089986210.1	VII	GCF_900102355.1	NZ_FMVP01000008.1	WP_089986218.1	+	91312	91878	NA	CDS	NA	NA	PF00239;PF02796	recombinase family protein	PF00239;PF02796	integrase
WP_089986210.1	VII	GCF_900102355.1	NZ_FMVP01000008.1	WP_089986217.1	+	92741	93319	NA	CDS	NA	NA	NA	hypothetical protein	hypothetical protein	else
WP_089986210.1	VII	GCF_900102355.1	NZ_FMVP01000008.1	WP_089986216.1	+	93320	93697	NA	CDS	NA	NA	NA	hypothetical protein	hypothetical protein	else
WP_089986210.1	VII	GCF_900102355.1	NZ_FMVP01000008.1	WP_170844124.1	-	94069	95181	NA	CDS	NA	NA	PF00589;PF14657;PF14659	site-specific integrase	PF00589;PF14657;PF14659	integrase
WP_089986210.1	VII	GCF_900102355.1	NZ_FMVP01000008.1	WP_089986214.1	-	95339	95653	NA	CDS	NA	NA	NA	hypothetical protein	hypothetical protein	else
WP_089986210.1	VII	GCF_900102355.1	NZ_FMVP01000008.1	WP_089986213.1	-	96364	97479	NA	CDS	NA	NA	PF10546	P63C domain-containing protein	PF10546	else
WP_089986210.1	VII	GCF_900102355.1	NZ_FMVP01000008.1	WP_338061956.1	+	97733	98008	NA	CDS	NA	NA	PF01230	HIT family protein	PF01230	else
WP_089986210.1	VII	GCF_900102355.1	NZ_FMVP01000008.1	WP_170844123.1	+	99749	101371	NA	CDS	NA	NA	PF09848	DUF2075 domain-containing protein	PF09848	else
WP_089986210.1	VII	GCF_900102355.1	NZ_FMVP01000008.1	WP_089986211.1	+	101546	103315	HEC-06	CDS	NA	NA	PF03235;PF07510	HEC-06	HEC-06	HEC-06
WP_089986210.1	VII	GCF_900102355.1	NZ_FMVP01000008.1	WP_036220026.1	+	103990	104913	NA	CDS	NA	NA	NA	hypothetical protein	hypothetical protein	else
WP_089986210.1	VII	GCF_900102355.1	NZ_FMVP01000008.1	WP_155269784.1	-	104983	105141	NA	CDS	NA	NA	NA	hypothetical protein	hypothetical protein	else
WP_089986210.1	VII	GCF_900102355.1	NZ_FMVP01000008.1	WP_258954946.1	+	105348	105473	NA	CDS	NA	NA	NA	hypothetical protein	hypothetical protein	else
WP_089986210.1	VII	GCF_900102355.1	NZ_FMVP01000008.1	WP_089986210.1	+	105834	109811	tmn	CDS	NA	NA	PF20693	Tmn	Tmn	tmn
WP_089986210.1	VII	GCF_900102355.1	NZ_FMVP01000008.1	WP_089986209.1	-	110822	111400	NA	CDS	NA	NA	NA	hypothetical protein	hypothetical protein	else
WP_089986210.1	VII	GCF_900102355.1	NZ_FMVP01000008.1	WP_089986208.1	-	112074	113822	NA	CDS	NA	NA	PF00015;PF00672;PF17200	methyl-accepting chemotaxis protein	PF00015;PF00672;PF17200	else
WP_089986210.1	VII	GCF_900102355.1	NZ_FMVP01000008.1	WP_025116598.1	+	114253	114402	NA	CDS	NA	CC	NA	hypothetical protein	hypothetical protein	else
WP_089986210.1	VII	GCF_900102355.1	NZ_FMVP01000008.1	WP_170844121.1	+	114692	115633	NA	CDS	NA	NA	PF00561	alpha/beta fold hydrolase	PF00561	else
WP_089986210.1	VII	GCF_900102355.1	NZ_FMVP01000008.1	WP_089986206.1	-	115710	116354	NA	CDS	deoC	NA	PF01791	deoxyribose-phosphate aldolase	deoC	else
WP_089986210.1	VII	GCF_900102355.1	NZ_FMVP01000008.1	WP_258954949.1	+	116655	116888	NA	CDS	NA	NA	PF01425	amidase family protein	PF01425	else
WP_089986210.1	VII	GCF_900102355.1	NZ_FMVP01000008.1	WP_089986205.1	+	117039	118298	NA	CDS	NA	NA	PF07690	MFS transporter	PF07690	else
WP_089986210.1	VII	GCF_900102355.1	NZ_FMVP01000008.1	WP_420843643.1	+	118706	120796	NA	CDS	NA	NA	PF00149;PF02872;PF08239	5'-nucleotidase C-terminal domain-containing protein	PF00149;PF02872;PF08239	else
WP_089986210.1	VII	GCF_900102355.1	NZ_FMVP01000008.1	WP_025116607.1	-	121016	121456	NA	CDS	NA	NA	PF07486	cell wall hydrolase	PF07486	else
WP_089986210.1	VII	GCF_900102355.1	NZ_FMVP01000008.1	WP_089986204.1	-	121597	122148	NA	CDS	NA	CC;CP	PF07155;TIGR04002;COG4769;K16923;PF07155;TIGR04522;COG4720;PF07155;TIGR04522;COG4720;K16923;PF07155;TIGR04522;COG4720;K16926;PF09512;TIGR04002;COG4769;K16788;PF09512;TIGR04522;COG4720;PF09515;TIGR04002;COG4720	putative energy coupling factor transporter S component, MSC_0063 family;TIGR04002 family protein	PF07155	else
WP_089986210.1	VII	GCF_900102355.1	NZ_FMVP01000008.1	WP_170844120.1	+	122324	123172	NA	CDS	NA	NA	PF08543	pyridoxamine kinase	PF08543	else
WP_089986210.1	VII	GCF_900102355.1	NZ_FMVP01000008.1	WP_008179994.1	+	123233	123742	NA	CDS	NA	NA	PF13420	GNAT family N-acetyltransferase	PF13420	else
WP_089986210.1	VII	GCF_900102355.1	NZ_FMVP01000008.1	WP_237068861.1	-	123772	124035	NA	CDS	NA	NA	NA	hypothetical protein	hypothetical protein	else
WP_089986210.1	VII	GCF_900102355.1	NZ_FMVP01000008.1	WP_089986202.1	-	124142	124297	NA	CDS	NA	NA	PF12841	YvrJ family protein	PF12841	else
WP_092494431.1	VII	GCF_900102415.1	NZ_FNKD01000005.1	WP_092494421.1	-	199269	203099	NA	CDS	NA	NA	PF00580	UvrD-helicase domain-containing protein	PF00580	else
WP_092494431.1	VII	GCF_900102415.1	NZ_FNKD01000005.1	WP_092494423.1	-	203458	204099	NA	CDS	NA	NA	NA	hypothetical protein	hypothetical protein	else
WP_092494431.1	VII	GCF_900102415.1	NZ_FNKD01000005.1	WP_092494424.1	-	204565	204771	NA	CDS	NA	NA	PF03235	DUF262 domain-containing protein	PF03235	else
WP_092494431.1	VII	GCF_900102415.1	NZ_FNKD01000005.1	WP_139180815.1	-	204882	205511	NA	CDS	NA	NA	NA	hypothetical protein	hypothetical protein	else
WP_092494431.1	VII	GCF_900102415.1	NZ_FNKD01000005.1	WP_092494426.1	-	205614	206459	NA	CDS	NA	PC	PF18754	Nucleotide modification associated domain 3	PF18754	else
WP_092494431.1	VII	GCF_900102415.1	NZ_FNKD01000005.1	WP_092494427.1	-	206937	207284	NA	CDS	NA	NA	NA	YecA family protein	YecA family protein	else
WP_092494431.1	VII	GCF_900102415.1	NZ_FNKD01000005.1	WP_175559531.1	+	207365	207511	NA	CDS	NA	NA	NA	hypothetical protein	hypothetical protein	else
WP_092494431.1	VII	GCF_900102415.1	NZ_FNKD01000005.1	WP_139180816.1	+	207589	207798	NA	CDS	NA	NA	NA	thymidylate synthase	thymidylate synthase	else
WP_092494431.1	VII	GCF_900102415.1	NZ_FNKD01000005.1	WP_092494429.1	+	207886	208110	NA	CDS	NA	NA	NA	hypothetical protein	hypothetical protein	else
WP_092494431.1	VII	GCF_900102415.1	NZ_FNKD01000005.1	WP_092494430.1	-	208690	211773	PDC-S60	CDS	NA	NA	PF00149;PF24406	PDC-S60	PDC-S60	else
WP_092494431.1	VII	GCF_900102415.1	NZ_FNKD01000005.1	WP_092494431.1	-	212681	216304	tmn	CDS	NA	NA	PF20693	Tmn	Tmn	tmn
WP_092494431.1	VII	GCF_900102415.1	NZ_FNKD01000005.1	WP_092494432.1	+	217803	218162	NA	CDS	NA	NA	PF14020	DUF4236 domain-containing protein	PF14020	else
WP_092494431.1	VII	GCF_900102415.1	NZ_FNKD01000005.1	WP_175559532.1	+	218218	218358	NA	CDS	NA	NA	NA	hypothetical protein	hypothetical protein	else
WP_092494431.1	VII	GCF_900102415.1	NZ_FNKD01000005.1	BLS02_RS19470	+	218401	218478	NA	CDS	NA	NA	NA	HNH endonuclease	HNH endonuclease	else
WP_092494431.1	VII	GCF_900102415.1	NZ_FNKD01000005.1	WP_254788814.1	+	218557	218841	NA	CDS	NA	NA	NA	hypothetical protein	hypothetical protein	else
WP_092494431.1	VII	GCF_900102415.1	NZ_FNKD01000005.1	BLS02_RS19250	-	218933	220717	NA	CDS	NA	NA	NA	ABC transporter substrate-binding protein	ABC transporter substrate-binding protein	else
WP_092494431.1	VII	GCF_900102415.1	NZ_FNKD01000005.1	WP_092494435.1	+	220841	221719	NA	CDS	NA	CP	PF06027;COG2962;TIGR03340;K15268;PF06027;COG5070;TIGR00950;K03298;PF16913;COG5070;TIGR03340;K03298	Nucleotide-sugar transporter;Uncharacterized membrane protein RarD, contains two EamA domains	PF00892	else
WP_092494431.1	VII	GCF_900102415.1	NZ_FNKD01000005.1	WP_092494436.1	-	222055	223698	NA	CDS	groL	VC	K04077;TIGR02348	chaperonin GroL	groL	else
WP_092494431.1	VII	GCF_900102415.1	NZ_FNKD01000005.1	WP_092494437.1	-	223749	224033	NA	CDS	groES	VC	PF00166;COG0234	Chaperonin 10 Kd subunit	groES	else
WP_092494431.1	VII	GCF_900102415.1	NZ_FNKD01000005.1	WP_092494438.1	+	224494	225207	NA	CDS	NA	PC	PF02517;COG1266	Membrane protease YdiL, CAAX protease family	PF02517	else
WP_092494431.1	VII	GCF_900102415.1	NZ_FNKD01000005.1	WP_092494439.1	+	225215	225409	NA	CDS	NA	CC	PF14146	YdiK family protein	PF14146	else
WP_092494431.1	VII	GCF_900102415.1	NZ_FNKD01000005.1	WP_092494440.1	-	225512	226927	NA	CDS	NA	NA	PF07690	MDR family MFS transporter	PF07690	else
WP_092494431.1	VII	GCF_900102415.1	NZ_FNKD01000005.1	WP_175476832.1	-	226966	227601	NA	CDS	NA	CC	PF06971;COG2344;TIGR00331;K22103;PF09182;PF02629;K01926;COG2344	NADH/NAD ratio-sensing transcriptional regulator Rex	PF02629;PF06971	else
WP_092494431.1	VII	GCF_900102415.1	NZ_FNKD01000005.1	WP_092494458.1	-	227604	228095	NA	CDS	moaC	NA	PF01967	cyclic pyranopterin monophosphate synthase MoaC	moaC	else
WP_092494431.1	VII	GCF_900102415.1	NZ_FNKD01000005.1	WP_092494442.1	+	228230	230143	NA	CDS	NA	NA	PF00005;PF12848;PF16326	ABC-F family ATP-binding cassette domain-containing protein	PF00005;PF12848;PF16326	else
WP_046151579.1	VI	GCF_900102645.1	NZ_FMYE01000014.1	WP_046151592.1	-	44924	46471	NA	CDS	NA	VP	NA	hypothetical protein	hypothetical protein	else
WP_046151579.1	VI	GCF_900102645.1	NZ_FMYE01000014.1	WP_046151591.1	-	46496	46720	NA	CDS	NA	NA	NA	hypothetical protein	hypothetical protein	else
WP_046151579.1	VI	GCF_900102645.1	NZ_FMYE01000014.1	WP_046151590.1	-	46743	47498	NA	CDS	NA	PV	PF13351;PF13101	DUF4099 domain-containing protein	PF13351	else
WP_046151579.1	VI	GCF_900102645.1	NZ_FMYE01000014.1	WP_046151589.1	+	47721	48371	NA	CDS	NA	NA	PF01551	M23 family metallopeptidase	PF01551	else
WP_046151579.1	VI	GCF_900102645.1	NZ_FMYE01000014.1	WP_046151588.1	-	48437	49282	NA	CDS	NA	NA	NA	hypothetical protein	hypothetical protein	else
WP_046151579.1	VI	GCF_900102645.1	NZ_FMYE01000014.1	WP_046151587.1	-	49279	49608	NA	CDS	NA	NA	PF13783	DUF4177 domain-containing protein	PF13783	else
WP_046151579.1	VI	GCF_900102645.1	NZ_FMYE01000014.1	WP_046151586.1	-	49635	49835	NA	CDS	NA	NA	NA	hypothetical protein	hypothetical protein	else
WP_046151579.1	VI	GCF_900102645.1	NZ_FMYE01000014.1	WP_046151585.1	-	49839	50132	NA	CDS	NA	NA	NA	hypothetical protein	hypothetical protein	else
WP_046151579.1	VI	GCF_900102645.1	NZ_FMYE01000014.1	WP_046151584.1	-	50224	51129	DMS_other	CDS	NA	NA	PF13280	WYL	WYL	DMS_other
WP_046151579.1	VI	GCF_900102645.1	NZ_FMYE01000014.1	WP_046151583.1	-	51209	53071	DMS_other	CDS	NA	NA	PF03235;PF07510	Orf5	Orf5	DMS_other
WP_046151579.1	VI	GCF_900102645.1	NZ_FMYE01000014.1	WP_046151582.1	-	53077	54990	NA	CDS	NA	NA	PF13289	SIR2 family NAD-dependent protein deacylase	PF13289	else
WP_046151579.1	VI	GCF_900102645.1	NZ_FMYE01000014.1	WP_046151581.1	-	54999	57026	brex_type_I	CDS	brxL	NA	PF05362;PF13337;PF20442	BrxL	BrxL	brex_type_I
WP_046151579.1	VI	GCF_900102645.1	NZ_FMYE01000014.1	WP_046151580.1	-	57042	59537	brex_type_I	CDS	pglZ	NA	PF08665	PglZ	PglZ	brex_type_I
WP_046151579.1	VI	GCF_900102645.1	NZ_FMYE01000014.1	WP_046151579.1	-	59550	63239	tmn	CDS	NA	NA	PF20693	Tmn	Tmn	tmn
WP_046151579.1	VI	GCF_900102645.1	NZ_FMYE01000014.1	WP_254780821.1	-	63258	64778	NA	CDS	NA	NA	PF04326;PF13749;PF21247	RNA-binding domain-containing protein	PF04326;PF13749;PF21247	else
WP_046151579.1	VI	GCF_900102645.1	NZ_FMYE01000014.1	WP_052725118.1	-	64789	65817	NA	CDS	NA	NA	PF14280	DUF4365 domain-containing protein	PF14280	else
WP_046151579.1	VI	GCF_900102645.1	NZ_FMYE01000014.1	WP_046151577.1	-	65829	69305	brex_type_I	CDS	pglX	NA	PF07669	PglX	PglX	brex_type_I
WP_046151579.1	VI	GCF_900102645.1	NZ_FMYE01000014.1	WP_046151576.1	-	69320	72874	brex_type_I	CDS	brxC	NA	NA	BrxC	BrxC	brex_type_I
WP_046151579.1	VI	GCF_900102645.1	NZ_FMYE01000014.1	WP_157317147.1	-	72887	73453	brex_type_I	CDS	NA	NA	PF08747	BrxB	BrxB	brex_type_I
WP_046151579.1	VI	GCF_900102645.1	NZ_FMYE01000014.1	WP_082099990.1	-	73467	74111	brex_type_I	CDS	NA	NA	PF08849	BrxA	BrxA	brex_type_I
WP_046151579.1	VI	GCF_900102645.1	NZ_FMYE01000014.1	WP_046151573.1	-	74116	74352	NA	CDS	NA	NA	PF13443	helix-turn-helix domain-containing protein	PF13443	else
WP_046151579.1	VI	GCF_900102645.1	NZ_FMYE01000014.1	WP_046151572.1	+	74574	75749	GAO_19	CDS	NA	NA	NA	SIR2	SIR2	GAO_19
WP_046151579.1	VI	GCF_900102645.1	NZ_FMYE01000014.1	WP_046151571.1	+	75750	77621	DMS_other	CDS	NA	NA	PF01935	mad8	mad8	DMS_other
WP_046151579.1	VI	GCF_900102645.1	NZ_FMYE01000014.1	WP_046151571.1	+	75750	77621	GAO_19	CDS	NA	NA	PF01935	HerA	HerA	GAO_19
WP_046151579.1	VI	GCF_900102645.1	NZ_FMYE01000014.1	WP_254780822.1	-	77637	77999	NA	CDS	NA	NA	PF00959	glycoside hydrolase family protein	PF00959	else
WP_085247108.1	V	GCF_900103085.1	NZ_FMWR01000007.1	WP_085247096.1	+	5446	6396	NA	CDS	NA	NA	NA	putative type VI secretion system effector	putative type VI secretion system effector	else
WP_085247108.1	V	GCF_900103085.1	NZ_FMWR01000007.1	WP_085247097.1	+	6421	7371	NA	CDS	NA	NA	NA	putative type VI secretion system effector	putative type VI secretion system effector	else
WP_085247108.1	V	GCF_900103085.1	NZ_FMWR01000007.1	WP_085247098.1	+	7396	8346	NA	CDS	NA	NA	NA	putative type VI secretion system effector	putative type VI secretion system effector	else
WP_085247108.1	V	GCF_900103085.1	NZ_FMWR01000007.1	WP_085247099.1	+	8371	9330	NA	CDS	NA	NA	NA	putative type VI secretion system effector	putative type VI secretion system effector	else
WP_085247108.1	V	GCF_900103085.1	NZ_FMWR01000007.1	WP_085247100.1	+	9751	10017	NA	CDS	NA	NA	PF05488	PAAR domain-containing protein	PF05488	else
WP_085247108.1	V	GCF_900103085.1	NZ_FMWR01000007.1	WP_085247101.1	+	10022	11155	NA	CDS	NA	NA	NA	hypothetical protein	hypothetical protein	else
WP_085247108.1	V	GCF_900103085.1	NZ_FMWR01000007.1	WP_085247102.1	+	11156	14485	NA	CDS	NA	PC	PF06744;PF06761	Intracellular multiplication and human macrophage-killing;Type VI secretion protein IcmF C2-like domain	PF06744;PF06761;PF21070	else
WP_085247108.1	V	GCF_900103085.1	NZ_FMWR01000007.1	WP_085247103.1	+	14514	16139	NA	CDS	tssA	PC	K11910;COG3515	Predicted component of the type VI protein secretion system	tssA	else
WP_085247108.1	V	GCF_900103085.1	NZ_FMWR01000007.1	WP_085247104.1	+	16193	17956	NA	CDS	tssF	PC	PF05947;COG3519;K11896;TIGR03359;PF05947;COG3519;TIGR03359;K11896	Type VI protein secretion system component VasA	tssF	else
WP_085247108.1	V	GCF_900103085.1	NZ_FMWR01000007.1	WP_085247105.1	+	17920	18963	NA	CDS	tssG	PC	PF06996;COG3520;TIGR03347	Predicted component of the type VI protein secretion system	tssG	else
WP_085247108.1	V	GCF_900103085.1	NZ_FMWR01000007.1	WP_085247106.1	+	18984	19502	NA	CDS	tssJ	CP	PF12790;TIGR03352;COG3521	type VI secretion lipoprotein, VC_A0113 family	tssJ	else
WP_085247108.1	V	GCF_900103085.1	NZ_FMWR01000007.1	WP_085247107.1	+	19499	19930	NA	CDS	tssE	PC	PF04965;K11905;TIGR03357;COG3518	type VI secretion system lysozyme-like protein	tssE	else
WP_085247108.1	V	GCF_900103085.1	NZ_FMWR01000007.1	WP_085247108.1	-	20077	24033	tmn	CDS	NA	NA	PF20693	Tmn	Tmn	tmn
WP_085247108.1	V	GCF_900103085.1	NZ_FMWR01000007.1	WP_085247109.1	-	24209	24787	NA	CDS	NA	NA	PF04002	JAB domain-containing protein	PF04002	else
WP_085247108.1	V	GCF_900103085.1	NZ_FMWR01000007.1	WP_085247110.1	+	24941	25684	NA	CDS	NA	NA	NA	hypothetical protein	hypothetical protein	else
WP_085247108.1	V	GCF_900103085.1	NZ_FMWR01000007.1	WP_085247111.1	-	26077	27750	NA	CDS	treC	NA	PF00128;PF23915	alpha%2Calpha-phosphotrehalase	treC	else
WP_085247108.1	V	GCF_900103085.1	NZ_FMWR01000007.1	WP_085247247.1	-	27831	29258	NA	CDS	treB	NA	PF00367;PF02378	PTS trehalose transporter subunit IIBC	treB	else
WP_085247108.1	V	GCF_900103085.1	NZ_FMWR01000007.1	WP_085247112.1	-	29449	30414	NA	CDS	treR	NA	PF00356;PF13377	trehalose operon repressor TreR	treR	else
WP_085247108.1	V	GCF_900103085.1	NZ_FMWR01000007.1	WP_085247113.1	-	30566	31678	NA	CDS	NA	NA	PF10117	5-methylcytosine restriction system specificity protein McrC	PF10117	else
WP_085247108.1	V	GCF_900103085.1	NZ_FMWR01000007.1	WP_085247114.1	-	31678	33375	NA	CDS	NA	NA	PF07728;PF17726	AAA family ATPase	PF07728;PF17726	else
WP_085247108.1	V	GCF_900103085.1	NZ_FMWR01000007.1	WP_085247115.1	-	33625	33990	NA	CDS	NA	NA	PF01638	winged helix-turn-helix transcriptional regulator	PF01638	else
WP_085247108.1	V	GCF_900103085.1	NZ_FMWR01000007.1	WP_085247116.1	+	34131	34766	NA	CDS	NA	CP;PC	PF01113;K07118;COG2910;TIGR03466	Putative NADH-flavin reductase	PF13460	else
WP_085247108.1	V	GCF_900103085.1	NZ_FMWR01000007.1	WP_208609937.1	+	35384	36643	NA	CDS	NA	NA	PF03235	DUF262 domain-containing protein	PF03235	else
WP_085247108.1	V	GCF_900103085.1	NZ_FMWR01000007.1	WP_085247117.1	+	36630	37358	NA	CDS	NA	NA	NA	hypothetical protein	hypothetical protein	else
WP_085247108.1	V	GCF_900103085.1	NZ_FMWR01000007.1	BQ5209_RS03135	+	37594	37670	NA	tRNA	NA	NA	NA	tRNA-Met	tRNA	tRNA
WP_085247108.1	V	GCF_900103085.1	NZ_FMWR01000007.1	WP_085247118.1	-	37710	38585	NA	CDS	metF	CP	PF02219;K00297;TIGR00676;COG0685	5,10-methylenetetrahydrofolate reductase, prokaryotic form	metF	else
WP_143007688.1	VI	GCF_900103545.1	NZ_FNHH01000003.1	WP_090699474.1	-	29374	30858	NA	CDS	NA	NA	PF00512;PF02518;PF08447;PF13426	PAS domain-containing sensor histidine kinase	PF00512;PF02518;PF08447;PF13426	else
WP_143007688.1	VI	GCF_900103545.1	NZ_FNHH01000003.1	WP_090699478.1	-	31331	32299	NA	CDS	NA	CP	PF01261;TIGR00542;COG4130;K03079;PF03786;K03079;TIGR00542;COG3623;PF03786;TIGR00542;COG3623;K03079	hexulose-6-phosphate isomerase, putative	PF01261	else
WP_143007688.1	VI	GCF_900103545.1	NZ_FNHH01000003.1	WP_090699482.1	+	32691	33131	NA	CDS	NA	NA	NA	hypothetical protein	hypothetical protein	else
WP_143007688.1	VI	GCF_900103545.1	NZ_FNHH01000003.1	WP_090699487.1	+	33161	33805	NA	CDS	NA	CC	NA	hypothetical protein	hypothetical protein	else
WP_143007688.1	VI	GCF_900103545.1	NZ_FNHH01000003.1	WP_090699491.1	+	33786	35462	NA	CDS	NA	NA	PF00072;PF00512;PF02518	response regulator	PF00072;PF00512;PF02518	else
WP_143007688.1	VI	GCF_900103545.1	NZ_FNHH01000003.1	WP_090699494.1	-	35683	36798	NA	CDS	cfa	NA	PF02353	cyclopropane fatty acyl phospholipid synthase	cfa	else
WP_143007688.1	VI	GCF_900103545.1	NZ_FNHH01000003.1	WP_090699498.1	+	37133	37315	NA	CDS	NA	NA	NA	hypothetical protein	hypothetical protein	else
WP_143007688.1	VI	GCF_900103545.1	NZ_FNHH01000003.1	WP_090699501.1	+	37620	39887	NA	CDS	NA	NA	PF01804	penicillin acylase family protein	PF01804	else
WP_143007688.1	VI	GCF_900103545.1	NZ_FNHH01000003.1	WP_090699504.1	-	40239	41495	NA	CDS	NA	NA	PF07804	type II toxin-antitoxin system HipA family toxin	PF07804	else
WP_143007688.1	VI	GCF_900103545.1	NZ_FNHH01000003.1	WP_090699510.1	-	41500	41808	NA	CDS	NA	NA	PF13560	helix-turn-helix domain-containing protein	PF13560	else
WP_143007688.1	VI	GCF_900103545.1	NZ_FNHH01000003.1	WP_143007687.1	+	41895	42344	NA	CDS	NA	NA	PF01610	transposase	PF01610	else
WP_143007688.1	VI	GCF_900103545.1	NZ_FNHH01000003.1	WP_090699514.1	-	42583	43302	NA	CDS	NA	NA	NA	hypothetical protein	hypothetical protein	else
WP_143007688.1	VI	GCF_900103545.1	NZ_FNHH01000003.1	NA	-	43309	46986	tmn	NA	NA	NA	NA	Tmn	Tmn	tmn
WP_143007688.1	VI	GCF_900103545.1	NZ_FNHH01000003.1	WP_090699521.1	-	47372	49888	ietAS	CDS	NA	NA	PF00082	IetS	IetS	ietAS
WP_143007688.1	VI	GCF_900103545.1	NZ_FNHH01000003.1	WP_090699526.1	-	49889	50887	ietAS	CDS	NA	NA	PF00004	IetA	IetA	ietAS
WP_143007688.1	VI	GCF_900103545.1	NZ_FNHH01000003.1	WP_090699532.1	+	51504	51731	NA	CDS	NA	NA	NA	hypothetical protein	hypothetical protein	else
WP_143007688.1	VI	GCF_900103545.1	NZ_FNHH01000003.1	WP_090699537.1	-	51911	52111	NA	CDS	NA	NA	NA	hypothetical protein	hypothetical protein	else
WP_143007688.1	VI	GCF_900103545.1	NZ_FNHH01000003.1	WP_090699541.1	-	52345	53223	NA	CDS	NA	PP	NA	hypothetical protein	hypothetical protein	plasmid
WP_143007688.1	VI	GCF_900103545.1	NZ_FNHH01000003.1	WP_090699545.1	-	53277	53609	NA	CDS	NA	NA	NA	hypothetical protein	hypothetical protein	else
WP_143007688.1	VI	GCF_900103545.1	NZ_FNHH01000003.1	WP_090699549.1	-	53641	54279	NA	CDS	NA	PP	NA	hypothetical protein	hypothetical protein	plasmid
WP_143007688.1	VI	GCF_900103545.1	NZ_FNHH01000003.1	WP_090699553.1	-	54282	55088	NA	CDS	NA	PC	PF13351;PF13101	DUF4099 domain-containing protein	PF13101;PF13351	else
WP_143007688.1	VI	GCF_900103545.1	NZ_FNHH01000003.1	WP_090699558.1	-	55112	56302	NA	CDS	NA	NA	PF08401;PF18818	ArdC family protein	PF08401;PF18818	else
WP_143007688.1	VI	GCF_900103545.1	NZ_FNHH01000003.1	WP_176767596.1	-	56289	56450	NA	CDS	NA	NA	NA	hypothetical protein	hypothetical protein	else
WP_143007688.1	VI	GCF_900103545.1	NZ_FNHH01000003.1	WP_090699562.1	-	56463	56993	NA	CDS	NA	NA	PF01551	M23 family metallopeptidase	PF01551	else
WP_143007688.1	VI	GCF_900103545.1	NZ_FNHH01000003.1	WP_090699566.1	-	56990	57418	NA	CDS	NA	NA	NA	hypothetical protein	hypothetical protein	else
WP_143007688.1	VI	GCF_900103545.1	NZ_FNHH01000003.1	WP_090699570.1	-	57467	57895	NA	CDS	NA	NA	NA	hypothetical protein	hypothetical protein	else
WP_143007688.1	VI	GCF_900103545.1	NZ_FNHH01000003.1	WP_090699573.1	-	57994	60033	NA	CDS	NA	NA	PF12696;PF14293	type IV secretory system conjugative DNA transfer family protein	PF12696;PF14293	else
WP_143007688.1	VI	GCF_900103545.1	NZ_FNHH01000003.1	WP_090699577.1	+	60182	60550	NA	CDS	NA	NA	PF01022	ArsR/SmtB family transcription factor	PF01022	else
WP_143007688.1	VI	GCF_900103545.1	NZ_FNHH01000003.1	WP_090699581.1	+	60547	61149	NA	CDS	merTP	NA	PF00403;PF02411	mercuric transport protein MerTP	merTP	else
WP_143007688.1	VI	GCF_900103545.1	NZ_FNHH01000003.1	WP_090699585.1	+	61154	61369	NA	CDS	NA	PC	PF13717;TIGR02098;COG1326	zinc-ribbon domain	PF13717;TIGR02098;COG1326	else
WP_149787758.1	VIII	GCF_900103905.1	NZ_FNIO01000003.1	WP_149787743.1	+	59818	60102	NA	CDS	paaB	NA	PF06243	1%2C2-phenylacetyl-CoA epoxidase subunit PaaB	paaB	else
WP_149787758.1	VIII	GCF_900103905.1	NZ_FNIO01000003.1	WP_149787744.1	+	60102	60851	NA	CDS	paaC	CP	PF05138;K02611;TIGR02158;COG3396	phenylacetate-CoA oxygenase, PaaI subunit	paaC	else
WP_149787758.1	VIII	GCF_900103905.1	NZ_FNIO01000003.1	WP_223227991.1	+	60848	61339	NA	CDS	paaD	NA	PF01883;PF23451	1%2C2-phenylacetyl-CoA epoxidase subunit PaaD	paaD	else
WP_149787758.1	VIII	GCF_900103905.1	NZ_FNIO01000003.1	WP_149787746.1	+	61350	62390	NA	CDS	NA	NA	PF00111;PF00175;PF00970	2Fe-2S iron-sulfur cluster-binding protein	PF00111;PF00175;PF00970	else
WP_149787758.1	VIII	GCF_900103905.1	NZ_FNIO01000003.1	WP_149787747.1	-	62391	63116	NA	CDS	NA	NA	PF00149	metallophosphoesterase family protein	PF00149	else
WP_149787758.1	VIII	GCF_900103905.1	NZ_FNIO01000003.1	WP_149787748.1	-	63229	64827	NA	CDS	serA	NA	PF02826;PF19304	phosphoglycerate dehydrogenase	serA	else
WP_149787758.1	VIII	GCF_900103905.1	NZ_FNIO01000003.1	WP_149787749.1	-	64917	66059	NA	CDS	NA	CP	PF19488;K00831;TIGR01365;COG1932	phosphoserine aminotransferase, Methanosarcina type	PF19488;K00831;TIGR01365;COG1932	else
WP_149787758.1	VIII	GCF_900103905.1	NZ_FNIO01000003.1	WP_188129177.1	+	66416	67513	NA	CDS	NA	PV	PF11800;PF03428;K18996	Replication protein C C-terminal region; Replication protein C N-terminal domain	PF03428	else
WP_149787758.1	VIII	GCF_900103905.1	NZ_FNIO01000003.1	WP_149787751.1	+	67758	69113	NA	CDS	NA	PV	PF01076	Plasmid recombination enzyme	PF01076	else
WP_149787758.1	VIII	GCF_900103905.1	NZ_FNIO01000003.1	WP_149787752.1	+	69110	69787	NA	CDS	NA	NA	NA	hypothetical protein	hypothetical protein	else
WP_149787758.1	VIII	GCF_900103905.1	NZ_FNIO01000003.1	WP_149787753.1	-	69793	70815	NA	CDS	NA	NA	NA	hypothetical protein	hypothetical protein	else
WP_149787758.1	VIII	GCF_900103905.1	NZ_FNIO01000003.1	WP_149787754.1	-	70910	71155	NA	CDS	NA	NA	PF13560	helix-turn-helix domain-containing protein	PF13560	else
WP_149787758.1	VIII	GCF_900103905.1	NZ_FNIO01000003.1	WP_149787755.1	+	71244	72050	NA	CDS	NA	NA	PF07015	ParA family protein	PF07015	else
WP_149787758.1	VIII	GCF_900103905.1	NZ_FNIO01000003.1	WP_149787756.1	+	72068	72922	NA	CDS	NA	NA	NA	hypothetical protein	hypothetical protein	else
WP_149787758.1	VIII	GCF_900103905.1	NZ_FNIO01000003.1	WP_149787757.1	+	72992	73558	NA	CDS	NA	NA	NA	metallophosphoesterase	metallophosphoesterase	else
WP_149787758.1	VIII	GCF_900103905.1	NZ_FNIO01000003.1	WP_149787758.1	+	73898	77491	tmn	CDS	NA	NA	PF20693	Tmn	Tmn	tmn
WP_149787758.1	VIII	GCF_900103905.1	NZ_FNIO01000003.1	WP_149787759.1	-	78510	79034	NA	CDS	NA	NA	NA	hypothetical protein	hypothetical protein	else
WP_149787758.1	VIII	GCF_900103905.1	NZ_FNIO01000003.1	WP_188129178.1	-	79231	79893	NA	CDS	NA	NA	PF01381	helix-turn-helix domain-containing protein	PF01381	else
WP_149787758.1	VIII	GCF_900103905.1	NZ_FNIO01000003.1	WP_149791994.1	+	79988	80218	NA	CDS	NA	NA	NA	hypothetical protein	hypothetical protein	else
WP_149787758.1	VIII	GCF_900103905.1	NZ_FNIO01000003.1	WP_149787762.1	+	80390	81355	NA	CDS	NA	NA	PF00589	tyrosine-type recombinase/integrase	PF00589	integrase
WP_149787758.1	VIII	GCF_900103905.1	NZ_FNIO01000003.1	WP_149787763.1	+	81629	82501	NA	CDS	serB	NA	PF12710	phosphoserine phosphatase SerB	serB	else
WP_149787758.1	VIII	GCF_900103905.1	NZ_FNIO01000003.1	WP_149787764.1	-	82521	83732	NA	CDS	NA	NA	PF02687;PF12704	ABC transporter permease	PF02687;PF12704	else
WP_149787758.1	VIII	GCF_900103905.1	NZ_FNIO01000003.1	WP_149787765.1	-	83748	84464	NA	CDS	NA	NA	PF00005	ABC transporter ATP-binding protein	PF00005	else
WP_149787758.1	VIII	GCF_900103905.1	NZ_FNIO01000003.1	WP_149787766.1	-	84468	85730	NA	CDS	NA	NA	PF16576	efflux RND transporter periplasmic adaptor subunit	PF16576	else
WP_149787758.1	VIII	GCF_900103905.1	NZ_FNIO01000003.1	WP_149787767.1	-	85988	86983	NA	CDS	NA	CP	PF06089;COG4448	L-asparaginase II	PF06089	else
WP_149787758.1	VIII	GCF_900103905.1	NZ_FNIO01000003.1	WP_149788208.1	+	87190	87678	NA	CDS	NA	CP	PF06776;COG5342	Invasion protein IalB, involved in pathogenesis	PF06776	else
WP_149787758.1	VIII	GCF_900103905.1	NZ_FNIO01000003.1	WP_149788209.1	+	88086	89264	NA	CDS	NA	CP	PF12897;TIGR03542;K08969;COG1168	LL-diaminopimelate aminotransferase	PF00155	else
WP_149787758.1	VIII	GCF_900103905.1	NZ_FNIO01000003.1	WP_149787768.1	+	89292	92189	NA	CDS	NA	CP	PF13491	4TM region of DNA translocase FtsK/SpoIIIE	PF01580;PF09397;PF13491;PF17854	else
WP_093586370.1	V	GCF_900104285.1	NZ_FNJT01000003.1	WP_000344526.1	+	10867	11625	NA	CDS	NA	CP	COG2966	Uncharacterized membrane protein YjjP, DUF1212 family	PF06738	else
WP_093586370.1	V	GCF_900104285.1	NZ_FNJT01000003.1	WP_000176900.1	+	11627	12082	NA	CDS	NA	CP	PF12821;COG3610	Uncharacterized membrane protein YjjB, DUF3815 family	PF12821	else
WP_093586370.1	V	GCF_900104285.1	NZ_FNJT01000003.1	WP_180364070.1	+	12201	13373	NA	CDS	NA	CP	PF08540;PF08540;PF01154;K01641;TIGR01833;COG3425;PF08540;PF01154;K15311;TIGR01833;COG3425	3-hydroxy-3-methylglutaryl-CoA-synthase, eukaryotic clade;Hydroxymethylglutaryl-coenzyme A synthase C terminal	PF01154;PF08540	else
WP_093586370.1	V	GCF_900104285.1	NZ_FNJT01000003.1	WP_093586360.1	+	13373	14647	NA	CDS	NA	CP	PF00368	hydroxymethylglutaryl-CoA reductase%2C degradative	PF00368	else
WP_093586370.1	V	GCF_900104285.1	NZ_FNJT01000003.1	WP_000225990.1	-	14683	15648	NA	CDS	NA	NA	PF00356;PF13377	LacI family DNA-binding transcriptional regulator	PF00356;PF13377	else
WP_093586370.1	V	GCF_900104285.1	NZ_FNJT01000003.1	WP_093586362.1	-	15629	17083	NA	CDS	NA	NA	PF00251;PF08244	sucrose-6-phosphate hydrolase	PF00251;PF08244	else
WP_093586370.1	V	GCF_900104285.1	NZ_FNJT01000003.1	WP_093586364.1	+	17453	19390	NA	CDS	NA	NA	PF00358;PF00367;PF02378	sucrose-specific PTS transporter subunit IIBC	PF00358;PF00367;PF02378	else
WP_093586370.1	V	GCF_900104285.1	NZ_FNJT01000003.1	WP_093586366.1	+	19549	20436	NA	CDS	scrK	NA	PF00480	fructokinase ScrK	scrK	else
WP_093586370.1	V	GCF_900104285.1	NZ_FNJT01000003.1	WP_065371614.1	-	20756	21373	NA	CDS	NA	VC	COG0398	Uncharacterized membrane protein YdjX, TVP38/TMEM64 family, SNARE-associated domain	PF09335	else
WP_093586370.1	V	GCF_900104285.1	NZ_FNJT01000003.1	WP_093586368.1	+	21507	24140	NA	CDS	NA	NA	PF04851	DEAD/DEAH box helicase family protein	PF04851	else
WP_093586370.1	V	GCF_900104285.1	NZ_FNJT01000003.1	WP_180364062.1	+	24546	25307	NA	CDS	NA	CP	PF19775	DUF6261 family protein	PF19775	else
WP_093586370.1	V	GCF_900104285.1	NZ_FNJT01000003.1	WP_093586370.1	+	25432	29340	tmn	CDS	NA	NA	PF20693	Tmn	Tmn	tmn
WP_093586370.1	V	GCF_900104285.1	NZ_FNJT01000003.1	BLS46_RS06325	+	29333	29509	NA	CDS	NA	NA	NA	type I restriction-modification system subunit M	type I restriction-modification system subunit M	else
WP_093586370.1	V	GCF_900104285.1	NZ_FNJT01000003.1	WP_093586374.1	+	29613	30017	NA	CDS	NA	CP	PF08349;COG3272	Uncharacterized conserved protein YbgA, DUF1722 family	PF08349	else
WP_093586370.1	V	GCF_900104285.1	NZ_FNJT01000003.1	WP_093586376.1	+	30001	30363	NA	CDS	NA	NA	PF03013	TIGR02328 family protein	PF03013	else
WP_093586370.1	V	GCF_900104285.1	NZ_FNJT01000003.1	WP_093586378.1	+	30607	32856	NA	CDS	metE	CP	PF01717;PF08267	5-methyltetrahydropteroyltriglutamate--homocysteine S-methyltransferase	metE	else
WP_093586370.1	V	GCF_900104285.1	NZ_FNJT01000003.1	WP_049479138.1	+	32951	33817	NA	CDS	metF	CP	PF02219;K00297;TIGR00676;COG0685	5,10-methylenetetrahydrofolate reductase, prokaryotic form	metF	else
WP_093586370.1	V	GCF_900104285.1	NZ_FNJT01000003.1	WP_093586380.1	+	34614	36827	NA	CDS	pnp	CC;CV	PF01138;K11600;COG0689;TIGR03591;PF01138;PF03725;K00989;TIGR01966;COG0689;PF01138;PF03726;PF03725;K00962;TIGR02696;COG1185;PF01138;TIGR02696;COG1185;PF03725;PF16005;TIGR03665;COG1094	3' exoribonuclease family, domain 1;3' exoribonuclease family, domain 2;arCOG04150 universal archaeal KH domain protein;guanosine pentaphosphate synthetase I/polynucleotide phosphorylase;ribonuclease PH	pnp	else
WP_093586370.1	V	GCF_900104285.1	NZ_FNJT01000003.1	WP_093586382.1	+	36843	37460	NA	CDS	cysE	NA	NA	serine O-acetyltransferase	cysE	else
WP_093586370.1	V	GCF_900104285.1	NZ_FNJT01000003.1	WP_093586384.1	+	37606	38370	NA	CDS	NA	NA	PF01048	nucleoside phosphorylase	PF01048	else
WP_093586370.1	V	GCF_900104285.1	NZ_FNJT01000003.1	WP_093586386.1	+	38379	38900	NA	CDS	NA	NA	PF01872	dihydrofolate reductase family protein	PF01872	else
WP_093586370.1	V	GCF_900104285.1	NZ_FNJT01000003.1	WP_093586388.1	+	38918	40261	NA	CDS	cysS	NA	PF01406;PF09190;PF23493	cysteine--tRNA ligase	cysS	else
WP_093586370.1	V	GCF_900104285.1	NZ_FNJT01000003.1	WP_093586390.1	+	40254	40640	NA	CDS	NA	NA	PF00636	Mini-ribonuclease 3	PF00636	else
WP_093586370.1	V	GCF_900104285.1	NZ_FNJT01000003.1	WP_093586392.1	+	40643	41512	NA	CDS	NA	CP	PF13556	helix-turn-helix domain-containing protein	PF13556	else
WP_093586370.1	V	GCF_900104285.1	NZ_FNJT01000003.1	WP_093586394.1	+	41627	42757	NA	CDS	NA	CC;CP	PF03459;COG3585;TIGR00638;PF17912;PF17912;PF03459;COG3585;TIGR00638	MalK OB fold domain;MalK OB fold domain; TOBE domain;Molybdopterin-binding protein	PF00005;PF17912	else
WP_089663732.1	VI	GCF_900105035.1	NZ_LT629745.1	WP_089663718.1	-	3447719	3449032	NA	CDS	murA	CP	PF00275;TIGR01356;COG0766;K00790;TIGR01356;COG0128	3-phosphoshikimate 1-carboxyvinyltransferase	murA	else
WP_089663732.1	VI	GCF_900105035.1	NZ_LT629745.1	WP_026934501.1	-	3449048	3449689	NA	CDS	NA	CC	PF14123	DUF4290 domain-containing protein	PF14123	else
WP_089663732.1	VI	GCF_900105035.1	NZ_LT629745.1	WP_089663720.1	-	3449791	3450084	NA	CDS	NA	CC	PF04359;COG2921;K09158;PF04359;K09158;COG2921	Putative lipoic acid-binding regulatory protein	PF04359	else
WP_089663732.1	VI	GCF_900105035.1	NZ_LT629745.1	WP_089663721.1	+	3450166	3450699	NA	CDS	NA	NA	PF13521	AAA family ATPase	PF13521	else
WP_089663732.1	VI	GCF_900105035.1	NZ_LT629745.1	WP_089663723.1	+	3450706	3452607	NA	CDS	NA	NA	PF00270;PF00271;PF16124	RecQ family ATP-dependent DNA helicase	PF00270;PF00271;PF16124	else
WP_089663732.1	VI	GCF_900105035.1	NZ_LT629745.1	WP_089663725.1	+	3452604	3453551	NA	CDS	fmt	CV	PF00551;K03500;COG0223;TIGR00460	Methionyl-tRNA formyltransferase	fmt	else
WP_089663732.1	VI	GCF_900105035.1	NZ_LT629745.1	WP_006990442.1	+	3453737	3454009	NA	CDS	NA	NA	PF00216	HU family DNA-binding protein	PF00216	else
WP_089663732.1	VI	GCF_900105035.1	NZ_LT629745.1	WP_026934506.1	+	3454129	3454689	NA	CDS	NA	NA	PF02622	YqgE/AlgH family protein	PF02622	else
WP_089663732.1	VI	GCF_900105035.1	NZ_LT629745.1	WP_089660783.1	-	3454686	3455531	NA	CDS	NA	CC	PF01063;TIGR01122;COG0115;K00824	branched-chain amino acid aminotransferase, group I	PF01063	else
WP_089663732.1	VI	GCF_900105035.1	NZ_LT629745.1	WP_026934508.1	-	3455583	3455969	NA	CDS	NA	CC	PF19569;COG3832	START-like superfamily domain	PF19569	else
WP_089663732.1	VI	GCF_900105035.1	NZ_LT629745.1	BLT93_RS15745	+	3456160	3456233	NA	tRNA	NA	NA	NA	tRNA-Met	tRNA	tRNA
WP_089663732.1	VI	GCF_900105035.1	NZ_LT629745.1	WP_089663727.1	-	3456902	3460042	RM_type_I	CDS	NA	NA	PF04313;PF11867;PF18766;PF22679	REase_I	REase_I	RM_type_I
WP_089663732.1	VI	GCF_900105035.1	NZ_LT629745.1	WP_089663729.1	-	3460039	3461382	NA	CDS	NA	NA	PF04326;PF13749;PF21247	Fic family protein	PF04326;PF13749;PF21247	else
WP_089663732.1	VI	GCF_900105035.1	NZ_LT629745.1	WP_089663730.1	-	3461386	3462303	NA	CDS	NA	NA	NA	hypothetical protein	hypothetical protein	else
WP_089663732.1	VI	GCF_900105035.1	NZ_LT629745.1	WP_089663732.1	-	3462457	3465009	tmn	CDS	NA	NA	PF20693	Tmn	Tmn	tmn
WP_089663732.1	VI	GCF_900105035.1	NZ_LT629745.1	WP_089663734.1	-	3465002	3466243	RM_type_I	CDS	NA	NA	PF01420	Specificity_I	Specificity_I	RM_type_I
WP_089663732.1	VI	GCF_900105035.1	NZ_LT629745.1	WP_089663736.1	-	3466227	3467792	RM_type_I	CDS	NA	NA	PF02384;PF12161	MTase_I	MTase_I	RM_type_I
WP_089663732.1	VI	GCF_900105035.1	NZ_LT629745.1	WP_089663738.1	-	3468108	3468368	DMS_other	CDS	NA	NA	PF01381	Control_protein	Control_protein	DMS_other
WP_089663732.1	VI	GCF_900105035.1	NZ_LT629745.1	WP_244270327.1	+	3469076	3471997	NA	CDS	NA	NA	PF00593;PF07715;PF13715	SusC/RagA family TonB-linked outer membrane protein	PF00593;PF07715;PF13715	else
WP_089663732.1	VI	GCF_900105035.1	NZ_LT629745.1	WP_089663739.1	+	3472073	3473479	NA	CDS	NA	CP	PF12741;K21572;PF12741;K21572;COG3017;PF12741;K21572;COG5510;PF12741;K21572;COG5567;PF12741;PF16390;K21572	Susd and RagB outer membrane lipoprotein	PF07980;PF14322	else
WP_089663732.1	VI	GCF_900105035.1	NZ_LT629745.1	WP_089663741.1	+	3473466	3476303	NA	CDS	NA	NA	PF00675;PF05193	M16 family metallopeptidase	PF00675;PF05193	else
WP_089663732.1	VI	GCF_900105035.1	NZ_LT629745.1	WP_089663743.1	-	3476376	3476663	NA	CDS	NA	NA	PF20130	DUF6520 family protein	PF20130	else
WP_089663732.1	VI	GCF_900105035.1	NZ_LT629745.1	WP_089663744.1	-	3476802	3477722	NA	CDS	NA	NA	PF12833	helix-turn-helix domain-containing protein	PF12833	else
WP_089663732.1	VI	GCF_900105035.1	NZ_LT629745.1	WP_244270328.1	-	3477742	3478179	NA	CDS	NA	CC	PF11964	SpoIIAA-like	PF25056	else
WP_069787510.1	III	GCF_900107155.1	NZ_FNOX01000002.1	WP_069787504.1	-	127031	129022	NA	CDS	arnA	NA	PF00551;PF01370;PF02911	bifunctional UDP-4-amino-4-deoxy-L-arabinose formyltransferase/UDP-glucuronic acid oxidase ArnA	arnA	else
WP_069787510.1	III	GCF_900107155.1	NZ_FNOX01000002.1	WP_056860018.1	-	129019	130053	NA	CDS	arnC	NA	PF00535	undecaprenyl-phosphate 4-deoxy-4-formamido-L-arabinose transferase	arnC	else
WP_069787510.1	III	GCF_900107155.1	NZ_FNOX01000002.1	WP_065930023.1	+	130526	131344	NA	CDS	NA	NA	NA	M949_RS01915 family surface polysaccharide biosynthesis protein	M949_RS01915 family surface polysaccharide biosynthesis protein	else
WP_069787510.1	III	GCF_900107155.1	NZ_FNOX01000002.1	WP_065930024.1	+	131465	132379	NA	CDS	NA	NA	PF00589	site-specific integrase	PF00589	integrase
WP_069787510.1	III	GCF_900107155.1	NZ_FNOX01000002.1	WP_065930025.1	-	132463	133320	NA	CDS	NA	NA	PF13561	SDR family oxidoreductase	PF13561	else
WP_069787510.1	III	GCF_900107155.1	NZ_FNOX01000002.1	WP_065930026.1	-	133425	134621	NA	CDS	NA	NA	PF07690	multidrug effflux MFS transporter	PF07690	else
WP_069787510.1	III	GCF_900107155.1	NZ_FNOX01000002.1	WP_069787505.1	+	134829	135749	NA	CDS	rbsK	NA	PF00294	ribokinase	rbsK	else
WP_069787510.1	III	GCF_900107155.1	NZ_FNOX01000002.1	WP_017135709.1	+	135778	137106	NA	CDS	fucP	NA	PF07690	L-fucose:H+ symporter permease	fucP	else
WP_069787510.1	III	GCF_900107155.1	NZ_FNOX01000002.1	WP_069787506.1	+	137103	138149	NA	CDS	NA	PC	PF14486;COG2017	Galactose mutarotase or related enzyme	PF14486	else
WP_069787510.1	III	GCF_900107155.1	NZ_FNOX01000002.1	WP_069787507.1	-	138146	138904	NA	CDS	deoR	NA	PF00455;PF08220	DNA-binding transcriptional repressor DeoR	deoR	else
WP_069787510.1	III	GCF_900107155.1	NZ_FNOX01000002.1	WP_069787508.1	+	139032	139715	NA	CDS	deoC	NA	PF01791	deoxyribose-phosphate aldolase	deoC	else
WP_069787510.1	III	GCF_900107155.1	NZ_FNOX01000002.1	WP_069787509.1	-	139837	140325	NA	CDS	NA	CP	PF13211;COG4875	DUF4019 domain-containing protein	PF13211	else
WP_069787510.1	III	GCF_900107155.1	NZ_FNOX01000002.1	BLV67_RS04720	+	141054	141683	NA	CDS	NA	NA	NA	IS3 family transposase	IS3 family transposase	else
WP_069787510.1	III	GCF_900107155.1	NZ_FNOX01000002.1	WP_069787510.1	-	141957	145850	tmn	CDS	NA	NA	PF20693	Tmn	Tmn	tmn
WP_069787510.1	III	GCF_900107155.1	NZ_FNOX01000002.1	WP_069787511.1	-	146660	148795	NA	CDS	NA	CP	K16088;COG4773;PF11854;PF07715;K16088;TIGR01783;COG4773;PF11854;PF07715;K16090;COG4774;TIGR01782;PF14905;K16088;TIGR01783;COG4773;PF14905;PF07715;K16088;COG4773;TIGR01776;PF14905;PF07715;K16090;COG4774;TIGR01776;PF14905;PF07715;K16090;COG4774;TIGR01782;PF14905;PF07715;K16090;TIGR01776;COG4773;PF14905;PF07715;K16090;TIGR01782;COG4774;PF14905;PF07715;K16090;TIGR01783;COG4774	Outer membrane receptor for ferric coprogen and ferric-rhodotorulic acid;Outer membrane receptor for monomeric catechols;TonB-dependent lactoferrin and transferrin receptors;TonB-dependent receptor;TonB-dependent siderophore receptor	PF00593;PF07715	else
WP_069787510.1	III	GCF_900107155.1	NZ_FNOX01000002.1	WP_069787512.1	-	148963	149589	NA	CDS	NA	NA	PF02223	dTMP kinase	PF02223	else
WP_069787510.1	III	GCF_900107155.1	NZ_FNOX01000002.1	WP_065930049.1	-	149658	150887	NA	CDS	NA	CP	K01839;TIGR01696;COG1015;TIGR01696;K01839;COG1015	phosphopentomutase	PF01676	else
WP_069787510.1	III	GCF_900107155.1	NZ_FNOX01000002.1	WP_069787513.1	-	150884	152191	NA	CDS	deoA	NA	PF00591;PF02885;PF07831	thymidine phosphorylase	deoA	else
WP_069787510.1	III	GCF_900107155.1	NZ_FNOX01000002.1	WP_017135630.1	-	152202	153467	NA	CDS	NA	NA	PF01773;PF07662;PF07670	NupC/NupG family nucleoside CNT transporter	PF01773;PF07662;PF07670	else
WP_069787510.1	III	GCF_900107155.1	NZ_FNOX01000002.1	WP_069787514.1	-	153522	153920	NA	CDS	NA	NA	PF00383	cytidine deaminase	PF00383	else
WP_069787510.1	III	GCF_900107155.1	NZ_FNOX01000002.1	WP_069787515.1	+	154138	155034	NA	CDS	NA	PC	PF03466;TIGR03298;COG0583;K21698	transcriptional regulator, ArgP family	PF00126;PF03466	else
WP_069787510.1	III	GCF_900107155.1	NZ_FNOX01000002.1	WP_065930053.1	-	155147	156088	NA	CDS	NA	NA	NA	cupin	cupin	else
WP_069787510.1	III	GCF_900107155.1	NZ_FNOX01000002.1	WP_065930054.1	+	156368	157237	NA	CDS	NA	NA	PF13714	isocitrate lyase/PEP mutase family protein	PF13714	else
WP_069787510.1	III	GCF_900107155.1	NZ_FNOX01000002.1	WP_069787516.1	+	157709	159031	NA	CDS	NA	PC;PP	PF03573;K18093;PF03573;K21758	outer membrane porin, OprD family	PF03573	plasmid
WP_069787510.1	III	GCF_900107155.1	NZ_FNOX01000002.1	WP_141722740.1	-	159105	159902	NA	CDS	NA	NA	NA	hypothetical protein	hypothetical protein	else
WP_069787510.1	III	GCF_900107155.1	NZ_FNOX01000002.1	WP_017135617.1	+	160053	160433	NA	CDS	NA	NA	PF01042	RidA family protein	PF01042	else
WP_093814477.1	V	GCF_900108865.1	NZ_FNXZ01000001.1	WP_180366615.1	+	1	215	NA	CDS	NA	NA	NA	TipC family immunity protein	TipC family immunity protein	else
WP_093814477.1	V	GCF_900108865.1	NZ_FNXZ01000001.1	WP_093814465.1	+	225	836	NA	CDS	NA	NA	NA	TipC family immunity protein	TipC family immunity protein	else
WP_093814477.1	V	GCF_900108865.1	NZ_FNXZ01000001.1	WP_074868697.1	+	843	1460	NA	CDS	NA	NA	NA	TipC family immunity protein	TipC family immunity protein	else
WP_093814477.1	V	GCF_900108865.1	NZ_FNXZ01000001.1	WP_093814467.1	+	1467	2087	NA	CDS	NA	NA	NA	TipC family immunity protein	TipC family immunity protein	else
WP_093814477.1	V	GCF_900108865.1	NZ_FNXZ01000001.1	WP_093814469.1	+	2097	2717	NA	CDS	NA	NA	NA	TipC family immunity protein	TipC family immunity protein	else
WP_093814477.1	V	GCF_900108865.1	NZ_FNXZ01000001.1	WP_093814471.1	+	2853	3539	NA	CDS	NA	NA	PF00717;PF01381	helix-turn-helix transcriptional regulator	PF00717;PF01381	else
WP_093814477.1	V	GCF_900108865.1	NZ_FNXZ01000001.1	WP_074560101.1	+	3541	3744	NA	CDS	NA	VV	NA	hypothetical protein	hypothetical protein	phage
WP_093814477.1	V	GCF_900108865.1	NZ_FNXZ01000001.1	WP_093814473.1	+	3745	5160	NA	CDS	NA	NA	PF00817;PF11798;PF11799	Y-family DNA polymerase	PF00817;PF11798;PF11799	else
WP_093814477.1	V	GCF_900108865.1	NZ_FNXZ01000001.1	WP_074964671.1	+	5162	5521	NA	CDS	NA	NA	NA	hypothetical protein	hypothetical protein	else
WP_093814477.1	V	GCF_900108865.1	NZ_FNXZ01000001.1	WP_180366614.1	+	5542	5694	NA	CDS	NA	NA	NA	hypothetical protein	hypothetical protein	else
WP_093814477.1	V	GCF_900108865.1	NZ_FNXZ01000001.1	WP_093814475.1	+	5835	7565	NA	CDS	NA	NA	PF01541;PF09848	DUF2075 domain-containing protein	PF01541;PF09848	else
WP_093814477.1	V	GCF_900108865.1	NZ_FNXZ01000001.1	WP_093814477.1	+	7590	11447	tmn	CDS	NA	NA	PF20693	Tmn	Tmn	tmn
WP_093814477.1	V	GCF_900108865.1	NZ_FNXZ01000001.1	WP_093814479.1	+	11609	12307	NA	CDS	NA	NA	PF00392;PF07702	GntR family transcriptional regulator	PF00392;PF07702	else
WP_093814477.1	V	GCF_900108865.1	NZ_FNXZ01000001.1	WP_093814481.1	+	12445	12777	NA	CDS	NA	VC	PF02650;K09787;TIGR03879;COG2739	probable regulatory domain	PF04297	else
WP_093814477.1	V	GCF_900108865.1	NZ_FNXZ01000001.1	WP_074867479.1	+	12841	14409	NA	CDS	ffh	CC;CV	PF02881;PF01591;K03106;TIGR00959;COG0541;PF02978	Signal peptide binding domain;signal recognition particle protein	ffh	else
WP_093814477.1	V	GCF_900108865.1	NZ_FNXZ01000001.1	WP_257609151.1	+	14525	16075	NA	CDS	NA	NA	PF04740	LXG domain-containing protein	PF04740	else
WP_093814477.1	V	GCF_900108865.1	NZ_FNXZ01000001.1	WP_093814483.1	+	16065	16841	NA	CDS	NA	NA	NA	hypothetical protein	hypothetical protein	else
WP_093814477.1	V	GCF_900108865.1	NZ_FNXZ01000001.1	WP_159427428.1	+	17020	17190	NA	CDS	NA	NA	NA	hypothetical protein	hypothetical protein	else
WP_093814477.1	V	GCF_900108865.1	NZ_FNXZ01000001.1	WP_074482225.1	+	17156	17854	NA	CDS	NA	NA	NA	hypothetical protein	hypothetical protein	else
WP_093814477.1	V	GCF_900108865.1	NZ_FNXZ01000001.1	WP_074867481.1	+	17844	18659	NA	CDS	NA	NA	NA	tol-pal system YbgF family protein	tol-pal system YbgF family protein	else
WP_093814477.1	V	GCF_900108865.1	NZ_FNXZ01000001.1	WP_142350380.1	+	18775	19008	NA	CDS	NA	NA	NA	hypothetical protein	hypothetical protein	else
WP_093814477.1	V	GCF_900108865.1	NZ_FNXZ01000001.1	WP_257609152.1	+	19542	19667	NA	CDS	NA	NA	NA	hypothetical protein	hypothetical protein	else
WP_093814477.1	V	GCF_900108865.1	NZ_FNXZ01000001.1	WP_074482994.1	+	19667	20485	NA	CDS	NA	NA	NA	hypothetical protein	hypothetical protein	else
WP_093814477.1	V	GCF_900108865.1	NZ_FNXZ01000001.1	WP_093814487.1	+	20478	20786	NA	CDS	NA	NA	PF13780	DUF4176 domain-containing protein	PF13780	else
WP_093814477.1	V	GCF_900108865.1	NZ_FNXZ01000001.1	WP_093814489.1	-	20820	21848	NA	CDS	NA	NA	PF12833	helix-turn-helix transcriptional regulator	PF12833	else
WP_093814477.1	V	GCF_900108865.1	NZ_FNXZ01000001.1	WP_200769641.1	+	22020	23756	NA	CDS	NA	NA	PF00005;PF00664	ABC transporter ATP-binding protein	PF00005;PF00664	else
WP_093814477.1	V	GCF_900108865.1	NZ_FNXZ01000001.1	WP_093814491.1	+	23753	25486	NA	CDS	NA	NA	PF00005;PF00664	ABC transporter ATP-binding protein	PF00005;PF00664	else
WP_093814477.1	V	GCF_900108865.1	NZ_FNXZ01000001.1	WP_074867501.1	+	25496	26083	NA	CDS	NA	CC;CP;CV	K16926;COG4721;PF09605;K16926;TIGR02185;COG4721	ABC-type thiamine/hydroxymethylpyrimidine transport system, permease component;putative ECF transporter S component, Trep_Strep family	PF09605	else
WP_091635427.1	V	GCF_900109085.1	NZ_FNYW01000027.1	WP_143059499.1	+	1	591	NA	CDS	NA	NA	PF12698	ABC transporter permease	PF12698	else
WP_091635427.1	V	GCF_900109085.1	NZ_FNYW01000027.1	WP_091635378.1	+	751	1302	NA	CDS	NA	NA	PF00589	tyrosine-type recombinase/integrase	PF00589	integrase
WP_091635427.1	V	GCF_900109085.1	NZ_FNYW01000027.1	WP_091635381.1	-	1568	2323	NA	CDS	NA	NA	NA	hypothetical protein	hypothetical protein	else
WP_091635427.1	V	GCF_900109085.1	NZ_FNYW01000027.1	WP_091635383.1	-	2344	2604	NA	CDS	NA	NA	NA	hypothetical protein	hypothetical protein	else
WP_091635427.1	V	GCF_900109085.1	NZ_FNYW01000027.1	WP_091635386.1	+	2749	3069	NA	CDS	NA	NA	PF01381	helix-turn-helix domain-containing protein	PF01381	else
WP_091635427.1	V	GCF_900109085.1	NZ_FNYW01000027.1	WP_091635389.1	-	3287	4963	NA	CDS	NA	CP	K06409;COG0728;PF16933;K06409;TIGR02900;COG0728	Peptidoglycan biosynthesis protein MviN/MurJ, putative lipid II flippase;stage V sporulation protein B	PF01943	else
WP_091635427.1	V	GCF_900109085.1	NZ_FNYW01000027.1	WP_091635392.1	+	5438	5731	NA	CDS	NA	NA	PF00533	BRCT domain-containing protein	PF00533	else
WP_091635427.1	V	GCF_900109085.1	NZ_FNYW01000027.1	WP_091635394.1	-	5886	6452	NA	CDS	NA	NA	PF00239;PF18010	recombinase family protein	PF00239;PF18010	integrase
WP_091635427.1	V	GCF_900109085.1	NZ_FNYW01000027.1	WP_091635397.1	-	6858	7253	NA	CDS	NA	NA	NA	hypothetical protein	hypothetical protein	else
WP_091635427.1	V	GCF_900109085.1	NZ_FNYW01000027.1	WP_091635400.1	-	7336	7551	NA	CDS	NA	NA	NA	hypothetical protein	hypothetical protein	else
WP_091635427.1	V	GCF_900109085.1	NZ_FNYW01000027.1	WP_091635403.1	-	7649	8173	NA	CDS	NA	NA	PF04229	GrpB family protein	PF04229	else
WP_091635427.1	V	GCF_900109085.1	NZ_FNYW01000027.1	WP_091635406.1	-	8421	8609	NA	CDS	NA	NA	NA	hypothetical protein	hypothetical protein	else
WP_091635427.1	V	GCF_900109085.1	NZ_FNYW01000027.1	WP_091635412.1	-	9198	10067	NA	CDS	NA	NA	PF01381;PF21259	Rgg/GadR/MutR family transcriptional regulator	PF01381;PF21259	else
WP_091635427.1	V	GCF_900109085.1	NZ_FNYW01000027.1	WP_091635414.1	+	10311	10490	NA	CDS	NA	NA	NA	hypothetical protein	hypothetical protein	else
WP_091635427.1	V	GCF_900109085.1	NZ_FNYW01000027.1	WP_091635417.1	+	10516	10701	NA	CDS	NA	NA	NA	hypothetical protein	hypothetical protein	else
WP_091635427.1	V	GCF_900109085.1	NZ_FNYW01000027.1	WP_091635419.1	+	10761	11267	NA	CDS	NA	NA	PF01944	stage II sporulation protein M	PF01944	else
WP_091635427.1	V	GCF_900109085.1	NZ_FNYW01000027.1	WP_091635422.1	+	11296	11640	NA	CDS	NA	NA	NA	hypothetical protein	hypothetical protein	else
WP_091635427.1	V	GCF_900109085.1	NZ_FNYW01000027.1	BMX83_RS07355	+	11627	12525	NA	CDS	NA	NA	NA	ABC transporter ATP-binding protein	ABC transporter ATP-binding protein	else
WP_091635427.1	V	GCF_900109085.1	NZ_FNYW01000027.1	WP_091635424.1	+	12518	13780	NA	CDS	NA	CP	COG1668;K09696	ABC-type Na+ efflux pump, permease component	PF12698	else
WP_091635427.1	V	GCF_900109085.1	NZ_FNYW01000027.1	WP_091635427.1	-	14058	17822	tmn	CDS	NA	NA	PF20693	Tmn	Tmn	tmn
WP_091635427.1	V	GCF_900109085.1	NZ_FNYW01000027.1	WP_091635429.1	-	18200	19633	NA	CDS	NA	NA	PF06114;PF08401	ImmA/IrrE family metallo-endopeptidase	PF06114;PF08401	else
WP_091635427.1	V	GCF_900109085.1	NZ_FNYW01000027.1	WP_091635432.1	-	19645	19905	NA	CDS	NA	NA	NA	hypothetical protein	hypothetical protein	else
WP_091635427.1	V	GCF_900109085.1	NZ_FNYW01000027.1	WP_091635435.1	-	19922	20266	NA	CDS	NA	NA	NA	hypothetical protein	hypothetical protein	else
WP_091635427.1	V	GCF_900109085.1	NZ_FNYW01000027.1	WP_091635438.1	-	20291	21040	NA	CDS	NA	NA	NA	hypothetical protein	hypothetical protein	else
WP_091635427.1	V	GCF_900109085.1	NZ_FNYW01000027.1	WP_177170535.1	-	21054	23180	NA	CDS	NA	NA	PF01551;PF13702	lysozyme family protein	PF01551;PF13702	else
WP_091635427.1	V	GCF_900109085.1	NZ_FNYW01000027.1	WP_091635444.1	-	23409	25763	NA	CDS	NA	NA	PF01935;PF19044	VirB4-like conjugal transfer ATPase%2C CD1110 family	PF01935;PF19044	else
WP_091635427.1	V	GCF_900109085.1	NZ_FNYW01000027.1	WP_091635446.1	-	25763	26254	NA	CDS	NA	NA	PF12666	PrgI family protein	PF12666	else
WP_091635427.1	V	GCF_900109085.1	NZ_FNYW01000027.1	WP_091635449.1	-	26270	27085	NA	CDS	NA	NA	NA	hypothetical protein	hypothetical protein	else
WP_091635427.1	V	GCF_900109085.1	NZ_FNYW01000027.1	WP_091635450.1	-	27125	27427	NA	CDS	NA	NA	NA	hypothetical protein	hypothetical protein	else
WP_091635427.1	V	GCF_900109085.1	NZ_FNYW01000027.1	WP_091635452.1	-	27546	29507	NA	CDS	NA	NA	PF02534	VirD4-like conjugal transfer protein%2C CD1115 family	PF02534	else
WP_091635427.1	V	GCF_900109085.1	NZ_FNYW01000027.1	WP_177170536.1	-	29500	29717	NA	CDS	NA	NA	NA	hypothetical protein	hypothetical protein	else
WP_214588579.1	VI	GCF_900109935.1	NZ_FOBV01000005.1	WP_228400918.1	+	219923	221155	NA	CDS	NA	NA	NA	hypothetical protein	hypothetical protein	else
WP_214588579.1	VI	GCF_900109935.1	NZ_FOBV01000005.1	WP_090000328.1	+	221161	221634	NA	CDS	NA	NA	NA	hypothetical protein	hypothetical protein	else
WP_214588579.1	VI	GCF_900109935.1	NZ_FOBV01000005.1	WP_177175287.1	+	221672	228616	NA	CDS	NA	NA	PF03534	RHS repeat-associated core domain-containing protein	PF03534	else
WP_214588579.1	VI	GCF_900109935.1	NZ_FOBV01000005.1	WP_090000330.1	+	228620	229024	NA	CDS	NA	NA	NA	hypothetical protein	hypothetical protein	else
WP_214588579.1	VI	GCF_900109935.1	NZ_FOBV01000005.1	WP_090000331.1	+	229362	230111	NA	CDS	NA	NA	NA	hypothetical protein	hypothetical protein	else
WP_214588579.1	VI	GCF_900109935.1	NZ_FOBV01000005.1	WP_090000332.1	+	231006	232541	NA	CDS	NA	CP	PF01546;K13049;TIGR01880;COG2195	N-acyl-L-amino-acid amidohydrolase	PF01546;PF07687	else
WP_214588579.1	VI	GCF_900109935.1	NZ_FOBV01000005.1	WP_090000334.1	+	233544	234239	NA	CDS	NA	NA	NA	hypothetical protein	hypothetical protein	else
WP_214588579.1	VI	GCF_900109935.1	NZ_FOBV01000005.1	WP_090000335.1	+	234878	238708	tmn	CDS	NA	NA	PF20693	Tmn	Tmn	tmn
WP_214588579.1	VI	GCF_900109935.1	NZ_FOBV01000005.1	WP_090000336.1	-	238705	239874	NA	CDS	NA	NA	PF01844	HNH endonuclease	PF01844	else
WP_214588579.1	VI	GCF_900109935.1	NZ_FOBV01000005.1	WP_090000337.1	-	239867	241924	NA	CDS	NA	NA	NA	AAA family ATPase	AAA family ATPase	else
WP_214588579.1	VI	GCF_900109935.1	NZ_FOBV01000005.1	WP_090000338.1	-	241998	243428	NA	CDS	NA	NA	NA	hypothetical protein	hypothetical protein	else
WP_214588579.1	VI	GCF_900109935.1	NZ_FOBV01000005.1	WP_090000339.1	-	243434	244888	SEFIR	CDS	NA	NA	PF13676	bSEFIR	bSEFIR	SEFIR
WP_214588579.1	VI	GCF_900109935.1	NZ_FOBV01000005.1	WP_090000340.1	-	244918	248559	NA	CDS	NA	NA	NA	YecA family protein	YecA family protein	else
WP_214588579.1	VI	GCF_900109935.1	NZ_FOBV01000005.1	WP_090000442.1	-	249103	250359	NA	CDS	NA	NA	PF14253	AbiH family protein	PF14253	else
WP_214588579.1	VI	GCF_900109935.1	NZ_FOBV01000005.1	WP_090000341.1	+	250537	251700	NA	CDS	NA	NA	NA	hypothetical protein	hypothetical protein	else
WP_214588579.1	VI	GCF_900109935.1	NZ_FOBV01000005.1	WP_090000342.1	+	252005	252943	NA	CDS	NA	NA	NA	hypothetical protein	hypothetical protein	else
WP_214588579.1	VI	GCF_900109935.1	NZ_FOBV01000005.1	WP_090000443.1	-	253147	253554	NA	CDS	NA	NA	NA	helix-turn-helix domain-containing protein	helix-turn-helix domain-containing protein	else
WP_175481448.1	Ia	GCF_900110475.1	NZ_FODW01000004.1	WP_003856022.1	+	60067	60372	NA	CDS	ulaB	CP	PF02302;COG1440;K02774;TIGR00853	Phosphotransferase system cellobiose-specific component IIB	ulaB	else
WP_175481448.1	Ia	GCF_900110475.1	NZ_FODW01000004.1	WP_024907321.1	+	60382	60849	NA	CDS	ulaC	NA	PF00359	PTS ascorbate transporter subunit IIA	ulaC	else
WP_175481448.1	Ia	GCF_900110475.1	NZ_FODW01000004.1	WP_008502901.1	+	60862	61512	NA	CDS	ulaD	CP	PF00215;K03078;COG0269;TIGR03128;PF00215;K08093;TIGR03128;COG0284	3-keto-L-gulonate-6-phosphate decarboxylase;Orotidine 5'-phosphate decarboxylase / HUMPS family	ulaD	else
WP_175481448.1	Ia	GCF_900110475.1	NZ_FODW01000004.1	WP_045907974.1	+	61522	62382	NA	CDS	NA	CP	PF01261;K03079;COG3623;TIGR00542;PF01261;K18910;TIGR00542;COG3623	hexulose-6-phosphate isomerase, putative;L-ribulose-5-phosphate 3-epimerase UlaE	PF01261	else
WP_175481448.1	Ia	GCF_900110475.1	NZ_FODW01000004.1	WP_045907975.1	+	62375	63061	NA	CDS	NA	NA	PF00596	L-ribulose-5-phosphate 4-epimerase	PF00596	else
WP_175481448.1	Ia	GCF_900110475.1	NZ_FODW01000004.1	WP_045907976.1	-	63203	63478	NA	CDS	yjfY	NA	PF07338	DUF1471 family protein YjfY	yjfY	else
WP_175481448.1	Ia	GCF_900110475.1	NZ_FODW01000004.1	WP_014830397.1	+	63817	64212	NA	CDS	rpsF	NA	PF01250	30S ribosomal protein S6	rpsF	else
WP_175481448.1	Ia	GCF_900110475.1	NZ_FODW01000004.1	WP_008502895.1	+	64219	64533	NA	CDS	priB	CC	PF00436;K02686;TIGR04418;COG2965	primosomal replication protein PriB	priB	else
WP_175481448.1	Ia	GCF_900110475.1	NZ_FODW01000004.1	WP_000135199.1	+	64538	64765	NA	CDS	rpsR	NA	PF01084	30S ribosomal protein S18	rpsR	else
WP_175481448.1	Ia	GCF_900110475.1	NZ_FODW01000004.1	WP_008502894.1	+	64807	65256	NA	CDS	rplI	CV	PF01281;PF03948;TIGR00158;COG0359;K02939;PF01281;PF03948;TIGR00158;K02939;COG0359;PF01281;TIGR00158;COG0359;PF03948;PF01281;TIGR00158;K02939;COG0359	ribosomal protein L9	rplI	else
WP_175481448.1	Ia	GCF_900110475.1	NZ_FODW01000004.1	WP_045907977.1	-	65325	65969	NA	CDS	NA	NA	PF04225;PF08525	OapA family protein	PF04225;PF08525	else
WP_175481448.1	Ia	GCF_900110475.1	NZ_FODW01000004.1	WP_008502892.1	+	66203	66823	NA	CDS	fklB	NA	PF00254;PF01346	FKBP-type peptidyl-prolyl cis-trans isomerase	fklB	else
WP_175481448.1	Ia	GCF_900110475.1	NZ_FODW01000004.1	WP_008502891.1	+	67136	68545	NA	CDS	cycA	NA	PF00324	D-serine/D-alanine/glycine transporter	cycA	else
WP_175481448.1	Ia	GCF_900110475.1	NZ_FODW01000004.1	WP_090393004.1	-	68632	69294	NA	CDS	ytfE	NA	PF01814;PF04405	iron-sulfur cluster repair protein YtfE	ytfE	else
WP_175481448.1	Ia	GCF_900110475.1	NZ_FODW01000004.1	WP_090393006.1	+	69540	71189	NA	CDS	NA	NA	PF00015;PF00672;PF02203	methyl-accepting chemotaxis protein	PF00015;PF00672;PF02203	else
WP_175481448.1	Ia	GCF_900110475.1	NZ_FODW01000004.1	WP_045907980.1	-	71269	72234	NA	CDS	NA	PC	COG5006;K03298	Threonine/homoserine efflux transporter RhtA	PF00892	else
WP_175481448.1	Ia	GCF_900110475.1	NZ_FODW01000004.1	WP_045907981.1	-	72310	73134	NA	CDS	NA	NA	PF02311;PF12833	AraC family transcriptional regulator	PF02311;PF12833	else
WP_175481448.1	Ia	GCF_900110475.1	NZ_FODW01000004.1	WP_045907982.1	-	73216	74064	NA	CDS	NA	NA	PF05368	SDR family oxidoreductase	PF05368	else
WP_175481448.1	Ia	GCF_900110475.1	NZ_FODW01000004.1	BMW97_RS16730	+	74583	74723	NA	CDS	NA	NA	NA	VapC toxin family PIN domain ribonuclease	VapC toxin family PIN domain ribonuclease	else
WP_175481448.1	Ia	GCF_900110475.1	NZ_FODW01000004.1	WP_175481448.1	-	74760	78575	tmn	CDS	NA	NA	PF20693	Tmn	Tmn	tmn
WP_175481448.1	Ia	GCF_900110475.1	NZ_FODW01000004.1	WP_090393010.1	-	79448	80026	NA	CDS	NA	CV	PF03938;COG2825;K06142	Periplasmic chaperone for outer membrane proteins, Skp family	PF03938;COG2825;K06142	else
WP_175481448.1	Ia	GCF_900110475.1	NZ_FODW01000004.1	WP_139177215.1	-	80095	86256	NA	CDS	NA	NA	NA	autotransporter outer membrane beta-barrel domain-containing protein	autotransporter outer membrane beta-barrel domain-containing protein	else
WP_175481448.1	Ia	GCF_900110475.1	NZ_FODW01000004.1	WP_254783059.1	-	86373	87029	NA	CDS	NA	NA	NA	hypothetical protein	hypothetical protein	else
WP_175481448.1	Ia	GCF_900110475.1	NZ_FODW01000004.1	WP_090393014.1	+	87449	88264	NA	CDS	NA	PC;PP	K10921;COG3710;PF00486;K10921;COG3710	DNA-binding winged helix-turn-helix (wHTH) domain	PF00486	plasmid
WP_175481448.1	Ia	GCF_900110475.1	NZ_FODW01000004.1	WP_139177217.1	+	88237	88737	NA	CDS	NA	PP	PF15941	FidL-like putative membrane protein	PF15941	plasmid
WP_175481448.1	Ia	GCF_900110475.1	NZ_FODW01000004.1	WP_302846757.1	+	89219	89344	NA	CDS	NA	NA	NA	hypothetical protein	hypothetical protein	else
WP_175481448.1	Ia	GCF_900110475.1	NZ_FODW01000004.1	BMW97_RS16775	+	89574	89776	NA	CDS	hha	NA	NA	hemolysin expression modulator Hha	hha	else
WP_175481448.1	Ia	GCF_900110475.1	NZ_FODW01000004.1	WP_090393018.1	-	89878	90879	NA	CDS	NA	NA	PF06527	TniQ family protein	PF06527	else
WP_175481448.1	Ia	GCF_900110475.1	NZ_FODW01000004.1	WP_139177219.1	-	91195	92043	NA	CDS	NA	NA	PF06527	TniQ family protein	PF06527	else
WP_175481448.1	Ia	GCF_900110475.1	NZ_FODW01000004.1	WP_090393022.1	-	92077	93525	NA	CDS	NA	NA	PF13401	ATP-binding protein	PF13401	else
WP_074481095.1	V	GCF_900110935.1	NZ_FOFQ01000017.1	WP_234793310.1	+	10908	11423	NA	CDS	NA	NA	PF02517	CPBP family intramembrane glutamic endopeptidase	PF02517	else
WP_074481095.1	V	GCF_900110935.1	NZ_FOFQ01000017.1	WP_074481106.1	+	11565	12890	NA	CDS	NA	CP	COG0534	Na+-driven multidrug efflux pump	PF01554	else
WP_074481095.1	V	GCF_900110935.1	NZ_FOFQ01000017.1	BMW47_RS08970	+	13038	13416	NA	CDS	dhaM	NA	NA	dihydroxyacetone kinase phosphoryl donor subunit DhaM	dhaM	else
WP_074481095.1	V	GCF_900110935.1	NZ_FOFQ01000017.1	WP_024344122.1	+	13516	13788	NA	CDS	NA	PC	PF11328;TIGR04197;PF11328;TIGR04197;COG4842	type VII secretion effector, SACOL2603 family	PF11328;TIGR04197;PF11328;TIGR04197;COG4842	else
WP_074481095.1	V	GCF_900110935.1	NZ_FOFQ01000017.1	WP_074481104.1	+	13790	14122	NA	CDS	NA	NA	NA	hypothetical protein	hypothetical protein	else
WP_074481095.1	V	GCF_900110935.1	NZ_FOFQ01000017.1	BMW47_RS08985	+	14145	15799	NA	CDS	NA	NA	NA	T7SS effector LXG polymorphic toxin	T7SS effector LXG polymorphic toxin	else
WP_074481095.1	V	GCF_900110935.1	NZ_FOFQ01000017.1	WP_074481102.1	+	15810	16427	NA	CDS	NA	NA	NA	TipC family immunity protein	TipC family immunity protein	else
WP_074481095.1	V	GCF_900110935.1	NZ_FOFQ01000017.1	WP_033152584.1	+	16532	17218	NA	CDS	NA	NA	PF00717;PF01381	LexA family transcriptional regulator	PF00717;PF01381	else
WP_074481095.1	V	GCF_900110935.1	NZ_FOFQ01000017.1	WP_021142260.1	+	17220	17423	NA	CDS	NA	VV	NA	hypothetical protein	hypothetical protein	phage
WP_074481095.1	V	GCF_900110935.1	NZ_FOFQ01000017.1	WP_074481100.1	+	17424	18839	NA	CDS	NA	NA	PF00817;PF11798;PF11799	Y-family DNA polymerase	PF00817;PF11798;PF11799	else
WP_074481095.1	V	GCF_900110935.1	NZ_FOFQ01000017.1	WP_021142262.1	+	18841	19200	NA	CDS	NA	NA	NA	hypothetical protein	hypothetical protein	else
WP_074481095.1	V	GCF_900110935.1	NZ_FOFQ01000017.1	WP_074481098.1	+	19221	19406	NA	CDS	NA	NA	NA	hypothetical protein	hypothetical protein	else
WP_074481095.1	V	GCF_900110935.1	NZ_FOFQ01000017.1	WP_074481097.1	+	19531	21264	NA	CDS	NA	NA	PF01541;PF09848	DUF2075 domain-containing protein	PF01541;PF09848	else
WP_074481095.1	V	GCF_900110935.1	NZ_FOFQ01000017.1	WP_074481095.1	+	21289	25113	tmn	CDS	NA	NA	PF20693	Tmn	Tmn	tmn
WP_074481095.1	V	GCF_900110935.1	NZ_FOFQ01000017.1	WP_014334717.1	+	25275	25973	NA	CDS	NA	NA	PF00392;PF07702	GntR family transcriptional regulator	PF00392;PF07702	else
WP_074481095.1	V	GCF_900110935.1	NZ_FOFQ01000017.1	WP_004231629.1	+	26275	26607	NA	CDS	NA	CV;VC	PF02650;K09787;TIGR03879;COG2739;PF11242;K09787;TIGR00721;COG4496	DNA-binding protein, Tfx family;probable regulatory domain	PF04297	else
WP_074481095.1	V	GCF_900110935.1	NZ_FOFQ01000017.1	WP_074481093.1	+	26654	28219	NA	CDS	ffh	CC;CV	PF02881;PF01591;K03106;TIGR00959;COG0541;PF02978	Signal peptide binding domain;signal recognition particle protein	ffh	else
WP_074481095.1	V	GCF_900110935.1	NZ_FOFQ01000017.1	WP_234793330.1	+	28332	28793	NA	CDS	NA	NA	PF04740	T7SS effector LXG polymorphic toxin	PF04740	else
WP_074722246.1	VI	GCF_900111075.1	NZ_FOFZ01000003.1	WP_074722230.1	+	83754	85151	NA	CDS	NA	CP	PF12741;K21572;PF12771;K21572;COG5510	Starch-binding associating with outer membrane;Susd and RagB outer membrane lipoprotein	PF07980;PF14322	else
WP_074722246.1	VI	GCF_900111075.1	NZ_FOFZ01000003.1	WP_074722232.1	+	85155	87794	NA	CDS	NA	CP	PF00326;PF14583;K01278;COG1506;TIGR02821	Dipeptidyl aminopeptidase/acylaminoacyl peptidase	PF00326	else
WP_074722246.1	VI	GCF_900111075.1	NZ_FOFZ01000003.1	WP_074722234.1	-	87866	88129	NA	CDS	NA	NA	PF20130	DUF6520 family protein	PF20130	else
WP_074722246.1	VI	GCF_900111075.1	NZ_FOFZ01000003.1	WP_074722236.1	-	88228	89760	NA	CDS	NA	CC	PF07291;COG3059	Methylamine utilisation protein MauE	PF07291	else
WP_074722246.1	VI	GCF_900111075.1	NZ_FOFZ01000003.1	WP_074722238.1	-	90079	90372	NA	CDS	NA	NA	NA	hypothetical protein	hypothetical protein	else
WP_074722246.1	VI	GCF_900111075.1	NZ_FOFZ01000003.1	WP_074722681.1	+	90528	91430	NA	CDS	NA	NA	PF01807;PF13155	toprim domain-containing protein	PF01807;PF13155	else
WP_074722246.1	VI	GCF_900111075.1	NZ_FOFZ01000003.1	WP_083380360.1	+	91709	92101	NA	CDS	NA	PP	PF19514	MobC-like protein	PF21983	plasmid
WP_074722246.1	VI	GCF_900111075.1	NZ_FOFZ01000003.1	WP_245744886.1	+	92089	93231	NA	CDS	NA	NA	PF03432	relaxase/mobilization nuclease domain-containing protein	PF03432	else
WP_074722246.1	VI	GCF_900111075.1	NZ_FOFZ01000003.1	WP_074722685.1	+	93398	95380	NA	CDS	mobC	NA	PF02534;PF14293	conjugal transfer protein MobC	mobC	else
WP_074722246.1	VI	GCF_900111075.1	NZ_FOFZ01000003.1	WP_175460264.1	+	95480	95962	NA	CDS	NA	NA	PF00589	tyrosine-type recombinase/integrase	PF00589	integrase
WP_074722246.1	VI	GCF_900111075.1	NZ_FOFZ01000003.1	WP_016989164.1	+	96223	96432	NA	CDS	NA	NA	PF01381	type II toxin-antitoxin system Y4mF family antitoxin	PF01381	else
WP_074722246.1	VI	GCF_900111075.1	NZ_FOFZ01000003.1	WP_074722242.1	+	96435	96749	NA	CDS	NA	NA	PF13657	HipA N-terminal domain-containing protein	PF13657	else
WP_074722246.1	VI	GCF_900111075.1	NZ_FOFZ01000003.1	WP_074722244.1	+	96742	97668	NA	CDS	NA	NA	PF07804	HipA domain-containing protein	PF07804	else
WP_074722246.1	VI	GCF_900111075.1	NZ_FOFZ01000003.1	WP_074722246.1	-	97791	101558	tmn	CDS	NA	NA	PF20693	Tmn	Tmn	tmn
WP_074722246.1	VI	GCF_900111075.1	NZ_FOFZ01000003.1	WP_074722248.1	-	101666	104539	RM_type_I	CDS	NA	NA	PF04313;PF12008;PF18766;PF22679	REase_I	REase_I	RM_type_I
WP_074722246.1	VI	GCF_900111075.1	NZ_FOFZ01000003.1	WP_074722250.1	-	104780	105286	PDC-M04	CDS	NA	NA	NA	PDC-M04B	PDC-M04B	else
WP_074722246.1	VI	GCF_900111075.1	NZ_FOFZ01000003.1	WP_074722252.1	-	105291	105959	PDC-M04	CDS	NA	NA	PF12686	PDC-M04A	PDC-M04A	else
WP_074722246.1	VI	GCF_900111075.1	NZ_FOFZ01000003.1	WP_074722254.1	-	105970	107217	RM_type_I	CDS	NA	NA	PF01420	Specificity_I	Specificity_I	RM_type_I
WP_074722246.1	VI	GCF_900111075.1	NZ_FOFZ01000003.1	WP_074722256.1	-	107220	108782	RM_type_I	CDS	NA	NA	PF02384;PF12161	MTase_I	MTase_I	RM_type_I
WP_074722246.1	VI	GCF_900111075.1	NZ_FOFZ01000003.1	WP_074722258.1	+	109369	109839	NA	CDS	NA	NA	PF04002	JAB domain-containing protein	PF04002	else
WP_074722246.1	VI	GCF_900111075.1	NZ_FOFZ01000003.1	WP_074722260.1	-	110324	112558	NA	CDS	NA	NA	PF00933;PF01915;PF14310	glycoside hydrolase family 3 N-terminal domain-containing protein	PF00933;PF01915;PF14310	else
WP_074722246.1	VI	GCF_900111075.1	NZ_FOFZ01000003.1	WP_245744888.1	-	112820	114400	NA	CDS	NA	NA	PF00150;PF03422	cellulase family glycosylhydrolase	PF00150;PF03422	else
WP_074722246.1	VI	GCF_900111075.1	NZ_FOFZ01000003.1	WP_074722262.1	-	114665	116125	NA	CDS	NA	NA	PF02055;PF17189	glycoside hydrolase family 30 protein	PF02055;PF17189	else
WP_090985857.1	VI	GCF_900111825.1	NZ_FOJM01000014.1	WP_090985931.1	-	76323	76502	NA	CDS	NA	VC	PF07432	Histone H1-like protein Hc1	PF07432	else
WP_090985857.1	VI	GCF_900111825.1	NZ_FOJM01000014.1	WP_090985823.1	-	76747	77538	NA	CDS	NA	NA	PF00899	PRTRC system ThiF family protein	PF00899	else
WP_090985857.1	VI	GCF_900111825.1	NZ_FOJM01000014.1	WP_090985825.1	-	77535	78251	NA	CDS	NA	NA	PF14460	hypothetical protein	PF14460	else
WP_090985857.1	VI	GCF_900111825.1	NZ_FOJM01000014.1	WP_090985827.1	-	78226	79383	NA	CDS	NA	NA	NA	hypothetical protein	hypothetical protein	else
WP_090985857.1	VI	GCF_900111825.1	NZ_FOJM01000014.1	WP_090985829.1	-	79403	79621	NA	CDS	NA	NA	PF14454	PRTRC system protein C	PF14454	else
WP_090985857.1	VI	GCF_900111825.1	NZ_FOJM01000014.1	WP_090985831.1	-	79640	80176	NA	CDS	NA	NA	PF19556	PRTRC system protein E	PF19556	else
WP_090985857.1	VI	GCF_900111825.1	NZ_FOJM01000014.1	WP_090985833.1	-	80173	80397	NA	CDS	NA	NA	NA	hypothetical protein	hypothetical protein	else
WP_090985857.1	VI	GCF_900111825.1	NZ_FOJM01000014.1	WP_090985835.1	-	80441	81526	NA	CDS	NA	NA	PF06067	DUF932 domain-containing protein	PF06067	else
WP_090985857.1	VI	GCF_900111825.1	NZ_FOJM01000014.1	WP_090985837.1	-	81595	82050	NA	CDS	NA	NA	PF00436	single-stranded DNA-binding protein	PF00436	else
WP_090985857.1	VI	GCF_900111825.1	NZ_FOJM01000014.1	WP_090985841.1	+	82433	83068	NA	CDS	NA	NA	NA	hypothetical protein	hypothetical protein	else
WP_090985857.1	VI	GCF_900111825.1	NZ_FOJM01000014.1	WP_090985843.1	+	83202	84554	NA	CDS	NA	NA	NA	toll/interleukin-1 receptor domain-containing protein	toll/interleukin-1 receptor domain-containing protein	else
WP_090985857.1	VI	GCF_900111825.1	NZ_FOJM01000014.1	WP_090985846.1	-	84777	85778	NA	CDS	NA	NA	NA	hypothetical protein	hypothetical protein	else
WP_090985857.1	VI	GCF_900111825.1	NZ_FOJM01000014.1	WP_159435275.1	+	85922	86494	NA	CDS	NA	NA	PF06855	YozE family protein	PF06855	else
WP_090985857.1	VI	GCF_900111825.1	NZ_FOJM01000014.1	WP_090985851.1	+	86491	87555	NA	CDS	NA	NA	NA	hypothetical protein	hypothetical protein	else
WP_090985857.1	VI	GCF_900111825.1	NZ_FOJM01000014.1	WP_090985853.1	+	87753	88937	NA	CDS	NA	NA	NA	hypothetical protein	hypothetical protein	else
WP_090985857.1	VI	GCF_900111825.1	NZ_FOJM01000014.1	WP_090985855.1	+	88946	90832	PDC-S49	CDS	NA	NA	PF07693	PDC-S49	PDC-S49	else
WP_090985857.1	VI	GCF_900111825.1	NZ_FOJM01000014.1	WP_090985857.1	-	91128	94982	tmn	CDS	NA	NA	PF20693	Tmn	Tmn	tmn
WP_090985857.1	VI	GCF_900111825.1	NZ_FOJM01000014.1	WP_090985859.1	+	95290	95817	NA	CDS	NA	NA	PF13274	type II toxin-antitoxin system antitoxin SocA domain-containing protein	PF13274	else
WP_090985857.1	VI	GCF_900111825.1	NZ_FOJM01000014.1	WP_090985861.1	+	95823	97805	NA	CDS	NA	NA	NA	hypothetical protein	hypothetical protein	else
WP_090985857.1	VI	GCF_900111825.1	NZ_FOJM01000014.1	WP_090985865.1	+	98460	100307	NA	CDS	NA	NA	NA	hypothetical protein	hypothetical protein	else
WP_090985857.1	VI	GCF_900111825.1	NZ_FOJM01000014.1	WP_090985867.1	-	100910	101089	NA	CDS	NA	VC	PF07432	Histone H1-like protein Hc1	PF07432	else
WP_090985857.1	VI	GCF_900111825.1	NZ_FOJM01000014.1	WP_208864411.1	+	101537	102703	NA	CDS	NA	NA	PF06537	di-heme oxidoredictase family protein	PF06537	else
WP_090985857.1	VI	GCF_900111825.1	NZ_FOJM01000014.1	WP_090985871.1	+	102706	103152	NA	CDS	NA	NA	PF00355	QcrA and Rieske domain-containing protein	PF00355	else
WP_090985857.1	VI	GCF_900111825.1	NZ_FOJM01000014.1	WP_090985873.1	+	103149	104375	NA	CDS	NA	CP	COG3746;K07221	Phosphate-selective porin	COG3746;K07221	else
WP_090985857.1	VI	GCF_900111825.1	NZ_FOJM01000014.1	WP_090985875.1	-	104451	105143	NA	CDS	NA	NA	NA	HD domain-containing protein	HD domain-containing protein	else
WP_090985857.1	VI	GCF_900111825.1	NZ_FOJM01000014.1	BM107_RS25295	-	105151	107100	NA	CDS	NA	NA	NA	LTA synthase family protein	LTA synthase family protein	else
WP_090985857.1	VI	GCF_900111825.1	NZ_FOJM01000014.1	WP_139222305.1	-	107097	107351	NA	CDS	NA	NA	NA	hypothetical protein	hypothetical protein	else
WP_090985857.1	VI	GCF_900111825.1	NZ_FOJM01000014.1	WP_167398035.1	-	107450	107626	NA	CDS	NA	PC	COG4876	Uncharacterized protein YdaT	COG4876	else
WP_090985857.1	VI	GCF_900111825.1	NZ_FOJM01000014.1	WP_244278850.1	-	107649	108335	NA	CDS	NA	NA	PF07077	DUF1345 domain-containing protein	PF07077	else
WP_090985857.1	VI	GCF_900111825.1	NZ_FOJM01000014.1	WP_056095217.1	-	108345	109088	NA	CDS	NA	PC	PF02535;COG0428;TIGR00820;K16267	Zinc transporter ZupT	PF02535;COG0428;TIGR00820;K16267	else
WP_090985857.1	VI	GCF_900111825.1	NZ_FOJM01000014.1	WP_139222306.1	-	109078	109611	NA	CDS	NA	NA	PF01566	divalent metal cation transporter	PF01566	else
WP_091644676.1	V	GCF_900114695.1	NZ_FOTV01000043.1	WP_220387394.1	+	1	262	NA	CDS	NA	NA	PF01695	ATP-binding protein	PF01695	else
WP_091644676.1	V	GCF_900114695.1	NZ_FOTV01000043.1	WP_091644676.1	+	249	4025	tmn	CDS	NA	NA	PF20693	Tmn	Tmn	tmn
WP_091644676.1	V	GCF_900114695.1	NZ_FOTV01000043.1	BMZ08_RS20740	-	4282	5034	NA	CDS	NA	NA	NA	arsenic resistance protein	arsenic resistance protein	else
WP_091644676.1	V	GCF_900114695.1	NZ_FOTV01000043.1	WP_258955237.1	-	5092	5364	NA	CDS	NA	NA	PF01695	ATP-binding protein	PF01695	else
WP_093914526.1	VIII	GCF_900116285.1	NZ_FPAJ01000001.1	WP_093914516.1	-	139940	140299	NA	CDS	secG	CC	PF03840;COG1314;TIGR00810;K03075	Preprotein translocase subunit SecG	secG	else
WP_093914526.1	VIII	GCF_900116285.1	NZ_FPAJ01000001.1	WP_093914517.1	-	140453	140848	NA	CDS	NA	CC	PF20134	DUF6524 family protein	PF20134	else
WP_093914526.1	VIII	GCF_900116285.1	NZ_FPAJ01000001.1	WP_093914518.1	+	141043	142335	NA	CDS	NA	NA	PF00709	adenylosuccinate synthase	PF00709	else
WP_093914526.1	VIII	GCF_900116285.1	NZ_FPAJ01000001.1	WP_093915346.1	+	142387	142611	NA	CDS	NA	NA	PF11003	DUF2842 domain-containing protein	PF11003	else
WP_093914526.1	VIII	GCF_900116285.1	NZ_FPAJ01000001.1	WP_245764145.1	-	142671	144404	NA	CDS	NA	NA	NA	hypothetical protein	hypothetical protein	else
WP_093914526.1	VIII	GCF_900116285.1	NZ_FPAJ01000001.1	WP_093914520.1	+	144546	145235	NA	CDS	NA	CP	PF04263;PF04265;COG1564;TIGR01378;PF04263;PF04265;TIGR01378;COG1564	thiamine pyrophosphokinase;Thiamine pyrophosphokinase	PF04263;PF04265	else
WP_093914526.1	VIII	GCF_900116285.1	NZ_FPAJ01000001.1	WP_093914521.1	-	145171	146100	NA	CDS	NA	NA	PF00892	DMT family transporter	PF00892	else
WP_093914526.1	VIII	GCF_900116285.1	NZ_FPAJ01000001.1	WP_093914522.1	-	146211	147605	NA	CDS	NA	NA	PF00072;PF00990	diguanylate cyclase domain-containing protein	PF00072;PF00990	else
WP_093914526.1	VIII	GCF_900116285.1	NZ_FPAJ01000001.1	WP_093915347.1	+	147719	148000	NA	CDS	NA	CC	PF12096	DUF3572 domain-containing protein	PF12096	else
WP_093914526.1	VIII	GCF_900116285.1	NZ_FPAJ01000001.1	WP_175498453.1	+	147997	148707	NA	CDS	NA	NA	PF00702	HAD family hydrolase	PF00702	else
WP_093914526.1	VIII	GCF_900116285.1	NZ_FPAJ01000001.1	WP_093915348.1	+	148804	150366	NA	CDS	NA	CP	PF06253;COG5598;TIGR02369	Trimethylamine:corrinoid methyltransferase	PF06253	else
WP_093914526.1	VIII	GCF_900116285.1	NZ_FPAJ01000001.1	WP_093914524.1	+	150541	151128	NA	CDS	NA	CV	PF07700;K01769;TIGR02265	Haem-NO-binding	PF07700	else
WP_093914526.1	VIII	GCF_900116285.1	NZ_FPAJ01000001.1	WP_245764146.1	+	151125	152132	NA	CDS	NA	NA	PF00990	GGDEF domain-containing protein	PF00990	else
WP_093914526.1	VIII	GCF_900116285.1	NZ_FPAJ01000001.1	WP_139226431.1	-	152180	153775	NA	CDS	NA	PC	PF13454;COG4529;TIGR00275;K18277	Uncharacterized NAD(P)/FAD-binding protein YdhS	PF13454	else
WP_093914526.1	VIII	GCF_900116285.1	NZ_FPAJ01000001.1	WP_093914526.1	-	154400	158029	tmn	CDS	NA	NA	PF20693	Tmn	Tmn	tmn
WP_093914526.1	VIII	GCF_900116285.1	NZ_FPAJ01000001.1	WP_093914527.1	-	158604	159575	NA	CDS	NA	NA	NA	hypothetical protein	hypothetical protein	else
WP_093914526.1	VIII	GCF_900116285.1	NZ_FPAJ01000001.1	WP_093914529.1	+	160292	161629	NA	CDS	NA	NA	PF00078	reverse transcriptase domain-containing protein	PF00078	else
WP_093914526.1	VIII	GCF_900116285.1	NZ_FPAJ01000001.1	WP_093914531.1	-	161912	162265	NA	CDS	NA	NA	NA	hypothetical protein	hypothetical protein	else
WP_093914526.1	VIII	GCF_900116285.1	NZ_FPAJ01000001.1	WP_175498454.1	+	162487	163716	NA	CDS	NA	NA	PF03389	MobA/MobL family protein	PF03389	else
WP_093914526.1	VIII	GCF_900116285.1	NZ_FPAJ01000001.1	WP_139226432.1	-	163789	164244	NA	CDS	NA	NA	NA	hypothetical protein	hypothetical protein	else
WP_093914526.1	VIII	GCF_900116285.1	NZ_FPAJ01000001.1	WP_093914534.1	-	164216	164572	NA	CDS	NA	NA	NA	hypothetical protein	hypothetical protein	else
WP_093914526.1	VIII	GCF_900116285.1	NZ_FPAJ01000001.1	WP_093914535.1	+	164729	166378	NA	CDS	NA	NA	NA	hypothetical protein	hypothetical protein	else
WP_093914526.1	VIII	GCF_900116285.1	NZ_FPAJ01000001.1	WP_093914536.1	+	166630	167088	NA	CDS	NA	NA	NA	hypothetical protein	hypothetical protein	else
WP_093914526.1	VIII	GCF_900116285.1	NZ_FPAJ01000001.1	WP_093914537.1	+	167085	167510	NA	CDS	NA	NA	NA	hypothetical protein	hypothetical protein	else
WP_093914526.1	VIII	GCF_900116285.1	NZ_FPAJ01000001.1	WP_093914538.1	+	168131	169327	NA	CDS	NA	NA	NA	hypothetical protein	hypothetical protein	else
WP_093914526.1	VIII	GCF_900116285.1	NZ_FPAJ01000001.1	BM347_RS00835	-	169346	169420	NA	tRNA	NA	NA	NA	tRNA-Glu	tRNA	tRNA
WP_093914526.1	VIII	GCF_900116285.1	NZ_FPAJ01000001.1	WP_093914539.1	-	169497	171242	NA	CDS	recJ	NA	PF01368;PF02272;PF17768	single-stranded-DNA-specific exonuclease RecJ	recJ	else
WP_093914526.1	VIII	GCF_900116285.1	NZ_FPAJ01000001.1	WP_093914540.1	-	171302	172267	NA	CDS	glpX	NA	PF03320	class II fructose-bisphosphatase	glpX	else
WP_001542068.1	Ia	GCF_900119685.1	NZ_LT632321.1	WP_000852146.1	-	1	755	NA	CDS	repE	NA	PF01051;PF21205	replication initiation protein RepE	repE	else
WP_001542068.1	Ia	GCF_900119685.1	NZ_LT632321.1	WP_000016982.1	-	1529	2335	NA	CDS	NA	NA	PF00589	site-specific integrase	PF00589	integrase
WP_001542068.1	Ia	GCF_900119685.1	NZ_LT632321.1	WP_001159868.1	-	2336	2641	NA	CDS	ccdB	PC	PF01845;PF01845;K19163	CcdB protein	ccdB	else
WP_001542068.1	Ia	GCF_900119685.1	NZ_LT632321.1	WP_000813634.1	-	2643	2861	NA	CDS	ccdA	PC	PF07362;COG5302	Post-segregation antitoxin (ccd killing mechanism protein) encoded by the F plasmid	ccdA	else
WP_001542068.1	Ia	GCF_900119685.1	NZ_LT632321.1	WP_000151784.1	+	3407	3919	NA	CDS	NA	NA	NA	hypothetical protein	hypothetical protein	else
WP_001542068.1	Ia	GCF_900119685.1	NZ_LT632321.1	WP_012783980.1	-	3953	5074	NA	CDS	NA	PC	NA	DUF3800 domain-containing protein	DUF3800 domain-containing protein	else
WP_001542068.1	Ia	GCF_900119685.1	NZ_LT632321.1	WP_000422741.1	+	5166	5591	NA	CDS	tnpA	NA	PF01527	IS66-like element accessory protein TnpA	tnpA	else
WP_001542068.1	Ia	GCF_900119685.1	NZ_LT632321.1	WP_000624722.1	+	5588	5938	NA	CDS	tnpB	NA	PF05717	IS66 family insertion sequence element accessory protein TnpB	tnpB	else
WP_001542068.1	Ia	GCF_900119685.1	NZ_LT632321.1	WP_000080195.1	+	5969	7582	NA	CDS	NA	NA	PF03050;PF13005;PF13007;PF13817	IS66-like element ISEc23 family transposase	PF03050;PF13005;PF13007;PF13817	else
WP_001542068.1	Ia	GCF_900119685.1	NZ_LT632321.1	WP_000905949.1	-	7793	8566	NA	CDS	NA	PV	NA	hypothetical protein	hypothetical protein	else
WP_001542068.1	Ia	GCF_900119685.1	NZ_LT632321.1	WP_000528932.1	-	8579	9079	NA	CDS	NA	PV	PF18736	HEPN pEK499 p136	PF18736	else
WP_001542068.1	Ia	GCF_900119685.1	NZ_LT632321.1	WP_001261278.1	+	9344	9574	NA	CDS	vapB	NA	PF04014	type II toxin-antitoxin system VapB family antitoxin	vapB	else
WP_001542068.1	Ia	GCF_900119685.1	NZ_LT632321.1	WP_001034046.1	+	9571	9987	NA	CDS	NA	PC	PF14367;K18828;COG1487;TIGR00028	Predicted nucleic acid-binding protein, contains PIN domain	PF01850	else
WP_001542068.1	Ia	GCF_900119685.1	NZ_LT632321.1	WP_001144732.1	-	10032	13826	tmn	CDS	NA	NA	PF20693	Tmn	Tmn	tmn
WP_001542068.1	Ia	GCF_900119685.1	NZ_LT632321.1	WP_001261286.1	+	14207	14437	NA	CDS	vapB	NA	PF04014	type II toxin-antitoxin system VapB family antitoxin	vapB	else
WP_001542068.1	Ia	GCF_900119685.1	NZ_LT632321.1	WP_001034044.1	+	14434	14850	NA	CDS	NA	PC	PF14367;K18828;COG1487;TIGR00028	Predicted nucleic acid-binding protein, contains PIN domain	PF01850	else
WP_001542068.1	Ia	GCF_900119685.1	NZ_LT632321.1	WP_001128474.1	+	14925	16490	gabija	CDS	NA	NA	PF13175;PF20469	GajA	GajA	gabija
WP_001542068.1	Ia	GCF_900119685.1	NZ_LT632321.1	WP_000361402.1	+	16475	17497	gabija	CDS	NA	NA	NA	GajB	GajB	gabija
WP_001542068.1	Ia	GCF_900119685.1	NZ_LT632321.1	WP_223155668.1	-	17751	18199	NA	CDS	NA	NA	PF03400;PF03811;PF12759	IS1-like element IS1A family transposase	PF03400;PF03811;PF12759	else
WP_001542068.1	Ia	GCF_900119685.1	NZ_LT632321.1	WP_223155668.1	-	18199	18448	NA	CDS	NA	NA	PF03400;PF03811;PF12759	IS1-like element IS1A family transposase	PF03400;PF03811;PF12759	else
WP_001542068.1	Ia	GCF_900119685.1	NZ_LT632321.1	BSG16_RS30475	-	18482	18750	NA	CDS	NA	NA	NA	type II toxin-antitoxin system RelE/ParE family toxin	type II toxin-antitoxin system RelE/ParE family toxin	else
WP_001542068.1	Ia	GCF_900119685.1	NZ_LT632321.1	BSG16_RS27410	-	18737	19005	NA	CDS	NA	NA	NA	type II toxin-antitoxin system ParD family antitoxin	type II toxin-antitoxin system ParD family antitoxin	else
WP_001542068.1	Ia	GCF_900119685.1	NZ_LT632321.1	WP_001072355.1	+	19537	20706	NA	CDS	NA	PP	NA	hypothetical protein	hypothetical protein	plasmid
WP_001542068.1	Ia	GCF_900119685.1	NZ_LT632321.1	BSG16_RS29680	+	20739	20867	NA	CDS	NA	NA	NA	IS481 family transposase	IS481 family transposase	else
WP_001542068.1	Ia	GCF_900119685.1	NZ_LT632321.1	BSG16_RS27425	-	20992	21195	NA	CDS	NA	NA	NA	hypothetical protein	hypothetical protein	else
WP_001542068.1	Ia	GCF_900119685.1	NZ_LT632321.1	WP_000421272.1	-	21301	21576	NA	CDS	NA	NA	PF05016	type II toxin-antitoxin system RelE/ParE family toxin	PF05016	else
WP_001542068.1	Ia	GCF_900119685.1	NZ_LT632321.1	WP_001387467.1	-	21576	21860	NA	CDS	NA	PC	PF03693;COG3905;TIGR04563;K18918;PF12651;COG3905;K07722;TIGR02793;PF19807;COG3905;TIGR04563	Predicted transcriptional regulator	PF01402	else
WP_001542068.1	Ia	GCF_900119685.1	NZ_LT632321.1	WP_000562172.1	+	22465	23217	NA	CDS	NA	CP	PF01614;PF01475;K19333;COG1414;TIGR02431;PF01614;PF08279;K19333;TIGR02431;COG1414;PF01614;PF14277;K19333;COG1414;TIGR02431	beta-ketoadipate pathway transcriptional regulators, PcaR/PcaU/PobR family;DNA-binding transcriptional regulator, IclR family	PF01614;PF09339	else
WP_001542068.1	Ia	GCF_900119685.1	NZ_LT632321.1	WP_001022265.1	-	23263	24228	NA	CDS	kdgT	PC	PF03812;TIGR00793;K02526;COG0385	2-keto-3-deoxygluconate transporter	kdgT	else
WP_001542068.1	Ia	GCF_900119685.1	NZ_LT632321.1	WP_000710783.1	-	24261	24641	NA	CDS	NA	NA	PF01042	Rid family detoxifying hydrolase	PF01042	else
WP_001542068.1	Ia	GCF_900119685.1	NZ_LT632321.1	WP_001077068.1	-	24666	25556	NA	CDS	NA	NA	PF00701	dihydrodipicolinate synthase family protein	PF00701	else
WP_001542068.1	Ia	GCF_900119685.1	NZ_LT632321.1	BSG16_RS30980	-	25813	25922	NA	CDS	NA	NA	NA	hypothetical protein	hypothetical protein	else
WP_001542068.1	Ia	GCF_900119685.1	NZ_LT632321.1	BSG16_RS27465	+	25918	26397	NA	CDS	NA	NA	NA	zinc-binding dehydrogenase	zinc-binding dehydrogenase	else
WP_001542068.1	Ia	GCF_900119685.1	NZ_LT632321.1	WP_000338039.1	+	26528	27406	NA	CDS	NA	NA	PF00528	carbohydrate ABC transporter permease	PF00528	else
WP_001542068.1	Ia	GCF_900119685.1	NZ_LT632321.1	WP_001271561.1	+	27396	28283	NA	CDS	NA	NA	PF00528	carbohydrate ABC transporter permease	PF00528	else
WP_072922293.1	VI	GCF_900128945.1	NZ_FQUD01000001.1	WP_072922283.1	-	1506648	1507523	NA	CDS	NA	NA	NA	hypothetical protein	hypothetical protein	else
WP_072922293.1	VI	GCF_900128945.1	NZ_FQUD01000001.1	WP_139259557.1	-	1507564	1508055	NA	CDS	NA	NA	NA	hypothetical protein	hypothetical protein	else
WP_072922293.1	VI	GCF_900128945.1	NZ_FQUD01000001.1	WP_083544127.1	-	1508052	1509725	NA	CDS	NA	NA	NA	hypothetical protein	hypothetical protein	else
WP_072922293.1	VI	GCF_900128945.1	NZ_FQUD01000001.1	WP_072922285.1	-	1509746	1510321	NA	CDS	NA	NA	NA	hypothetical protein	hypothetical protein	else
WP_072922293.1	VI	GCF_900128945.1	NZ_FQUD01000001.1	WP_072922286.1	-	1510401	1511114	NA	CDS	NA	NA	NA	hypothetical protein	hypothetical protein	else
WP_072922293.1	VI	GCF_900128945.1	NZ_FQUD01000001.1	WP_072922287.1	-	1511120	1512664	NA	CDS	NA	NA	PF14107	PAAR-like protein	PF14107	else
WP_072922293.1	VI	GCF_900128945.1	NZ_FQUD01000001.1	WP_072922288.1	-	1512757	1514640	NA	CDS	NA	NA	PF04717;PF05954;PF22178	type VI secretion system Vgr family protein	PF04717;PF05954;PF22178	else
WP_072922293.1	VI	GCF_900128945.1	NZ_FQUD01000001.1	WP_072922289.1	+	1514926	1515489	NA	CDS	NA	CP	PF01797;COG1943	REP element-mobilizing transposase RayT	PF01797	else
WP_072922293.1	VI	GCF_900128945.1	NZ_FQUD01000001.1	WP_072922290.1	-	1515615	1518017	NA	CDS	NA	CP	PF01835;PF01835;K23593;TIGR01782;COG4206	MG2 domain	PF01835;PF01835;K23593;TIGR01782;COG4206	else
WP_072922293.1	VI	GCF_900128945.1	NZ_FQUD01000001.1	WP_072922291.1	-	1518114	1519160	NA	CDS	NA	NA	PF00144	serine hydrolase domain-containing protein	PF00144	else
WP_072922293.1	VI	GCF_900128945.1	NZ_FQUD01000001.1	WP_072922292.1	-	1519310	1520434	NA	CDS	NA	NA	PF12833	helix-turn-helix domain-containing protein	PF12833	else
WP_072922293.1	VI	GCF_900128945.1	NZ_FQUD01000001.1	WP_072922293.1	-	1520645	1524418	tmn	CDS	NA	NA	PF20693	Tmn	Tmn	tmn
WP_072922293.1	VI	GCF_900128945.1	NZ_FQUD01000001.1	WP_175548862.1	+	1524822	1524986	NA	CDS	NA	NA	NA	hypothetical protein	hypothetical protein	else
WP_072922293.1	VI	GCF_900128945.1	NZ_FQUD01000001.1	WP_072922295.1	-	1525297	1525605	NA	CDS	NA	NA	PF01381	helix-turn-helix domain-containing protein	PF01381	else
WP_072922293.1	VI	GCF_900128945.1	NZ_FQUD01000001.1	WP_139259559.1	+	1525697	1526242	NA	CDS	NA	CC	NA	hypothetical protein	hypothetical protein	else
WP_072922293.1	VI	GCF_900128945.1	NZ_FQUD01000001.1	WP_072922297.1	-	1526317	1526829	NA	CDS	NA	NA	PF13521	ATP-binding protein	PF13521	else
WP_072922293.1	VI	GCF_900128945.1	NZ_FQUD01000001.1	WP_072922298.1	+	1526980	1527651	NA	CDS	NA	CC	PF15100;TIGR01065;COG1272	TMEM187 protein family	PF15100;TIGR01065;COG1272	else
WP_072922293.1	VI	GCF_900128945.1	NZ_FQUD01000001.1	WP_072922299.1	+	1528004	1530508	NA	CDS	NA	CP	PF02585;PF06283;K18455;TIGR03446;COG2120;PF02585;PF06283;PF10633;K18455;TIGR03446;COG2120	mycothiol conjugate amidase Mca	PF02585	else
WP_072922293.1	VI	GCF_900128945.1	NZ_FQUD01000001.1	WP_072922300.1	+	1530609	1532300	NA	CDS	NA	NA	PF00474	sodium:solute symporter	PF00474	else
WP_072922293.1	VI	GCF_900128945.1	NZ_FQUD01000001.1	WP_072922301.1	+	1532326	1532844	NA	CDS	NA	CP	PF11138	DUF2911 domain-containing protein	PF11138	else
WP_072922293.1	VI	GCF_900128945.1	NZ_FQUD01000001.1	WP_072922302.1	-	1532978	1533295	NA	CDS	NA	PC	PF07080;COG3631;TIGR02096;K06893;PF07080;COG4538;K01822;TIGR02246;PF07080;K01822;COG4538;TIGR02096;PF07080;K01822;COG4922;TIGR02096;PF07858;COG4538;TIGR02246;K01822	Ketosteroid isomerase-related protein;Limonene-1,2-epoxide hydrolase;Limonene-1,2-epoxide hydrolase catalytic domain;Predicted SnoaL-like aldol condensation-catalyzing enzyme;SnoaL-like domain;Uncharacterized conserved protein, nuclear transport factor 2 (NTF2) superfamily	PF07080;COG3631;TIGR02096;K06893;PF07080;COG4538;K01822;TIGR02246;PF07080;K01822;COG4538;TIGR02096;PF07080;K01822;COG4922;TIGR02096;PF07858;COG4538;TIGR02246;K01822	else
WP_072922293.1	VI	GCF_900128945.1	NZ_FQUD01000001.1	WP_072922303.1	-	1533316	1534110	NA	CDS	NA	NA	PF13561	SDR family oxidoreductase	PF13561	else
WP_072922293.1	VI	GCF_900128945.1	NZ_FQUD01000001.1	WP_228407843.1	+	1534255	1534599	NA	CDS	NA	NA	PF01638	winged helix-turn-helix transcriptional regulator	PF01638	else
WP_072922293.1	VI	GCF_900128945.1	NZ_FQUD01000001.1	WP_072922304.1	-	1534816	1535571	NA	CDS	NA	NA	PF13561	SDR family oxidoreductase	PF13561	else
WP_072922293.1	VI	GCF_900128945.1	NZ_FQUD01000001.1	WP_072922305.1	-	1535660	1537045	NA	CDS	NA	NA	PF18962;PF25390	T9SS type A sorting domain-containing protein	PF18962;PF25390	else
WP_072922293.1	VI	GCF_900128945.1	NZ_FQUD01000001.1	WP_072922512.1	-	1537152	1537703	NA	CDS	NA	CP	NA	hypothetical protein	hypothetical protein	else
WP_073408548.1	VI	GCF_900129605.1	NZ_FQWH01000002.1	WP_073408534.1	+	273665	275443	NA	CDS	NA	NA	PF00501;PF23562	AMP-dependent synthetase/ligase	PF00501;PF23562	else
WP_073408548.1	VI	GCF_900129605.1	NZ_FQWH01000002.1	WP_012026695.1	-	275608	276153	NA	CDS	NA	NA	PF00929	3'-5' exonuclease	PF00929	else
WP_073408548.1	VI	GCF_900129605.1	NZ_FQWH01000002.1	WP_073408535.1	-	276231	276734	NA	CDS	NA	NA	NA	hypothetical protein	hypothetical protein	else
WP_073408548.1	VI	GCF_900129605.1	NZ_FQWH01000002.1	WP_159436639.1	-	276844	277005	NA	CDS	NA	NA	NA	hypothetical protein	hypothetical protein	else
WP_073408548.1	VI	GCF_900129605.1	NZ_FQWH01000002.1	WP_073408536.1	-	277952	279280	NA	CDS	NA	CP	COG5431	Predicted nucleic acid-binding protein, contains Zn-finger domain	PF04434	else
WP_073408548.1	VI	GCF_900129605.1	NZ_FQWH01000002.1	WP_073408537.1	-	279286	282378	NA	CDS	NA	NA	PF05406;PF20103;PF25148;PF25149	DUF6493 family protein	PF05406;PF20103;PF25148;PF25149	else
WP_073408548.1	VI	GCF_900129605.1	NZ_FQWH01000002.1	WP_073408538.1	-	282793	283188	NA	CDS	NA	NA	NA	hypothetical protein	hypothetical protein	else
WP_073408548.1	VI	GCF_900129605.1	NZ_FQWH01000002.1	WP_073408539.1	-	283388	283630	NA	CDS	NA	NA	NA	hypothetical protein	hypothetical protein	else
WP_073408548.1	VI	GCF_900129605.1	NZ_FQWH01000002.1	WP_073408540.1	-	283710	284018	NA	CDS	NA	NA	NA	hypothetical protein	hypothetical protein	else
WP_073408548.1	VI	GCF_900129605.1	NZ_FQWH01000002.1	WP_073408541.1	-	284075	284476	NA	CDS	NA	NA	NA	hypothetical protein	hypothetical protein	else
WP_073408548.1	VI	GCF_900129605.1	NZ_FQWH01000002.1	WP_073408542.1	+	284795	285424	NA	CDS	NA	NA	PF00072;PF00196	response regulator transcription factor	PF00072;PF00196	else
WP_073408548.1	VI	GCF_900129605.1	NZ_FQWH01000002.1	WP_073408543.1	+	285430	286083	NA	CDS	NA	NA	NA	hypothetical protein	hypothetical protein	else
WP_073408548.1	VI	GCF_900129605.1	NZ_FQWH01000002.1	WP_073408545.1	+	286715	287509	NA	CDS	NA	NA	PF02518;PF07730	sensor histidine kinase	PF02518;PF07730	else
WP_073408548.1	VI	GCF_900129605.1	NZ_FQWH01000002.1	WP_175556804.1	-	287537	287683	NA	CDS	NA	NA	NA	hypothetical protein	hypothetical protein	else
WP_073408548.1	VI	GCF_900129605.1	NZ_FQWH01000002.1	WP_073408547.1	+	287854	288252	NA	CDS	NA	NA	PF01381	helix-turn-helix domain-containing protein	PF01381	else
WP_073408548.1	VI	GCF_900129605.1	NZ_FQWH01000002.1	WP_073408548.1	-	288353	292132	tmn	CDS	NA	NA	PF20693	Tmn	Tmn	tmn
WP_073408548.1	VI	GCF_900129605.1	NZ_FQWH01000002.1	WP_073408549.1	-	292314	293111	NA	CDS	NA	NA	PF01026	TatD family hydrolase	PF01026	else
WP_073408548.1	VI	GCF_900129605.1	NZ_FQWH01000002.1	WP_073408550.1	-	293257	293586	NA	CDS	NA	NA	PF00717	S24 family peptidase	PF00717	else
WP_073408548.1	VI	GCF_900129605.1	NZ_FQWH01000002.1	WP_073408551.1	-	293679	293900	NA	CDS	NA	NA	NA	hypothetical protein	hypothetical protein	else
WP_073408548.1	VI	GCF_900129605.1	NZ_FQWH01000002.1	WP_073408552.1	-	294123	295544	NA	CDS	NA	NA	PF01139	RtcB family protein	PF01139	else
WP_073408548.1	VI	GCF_900129605.1	NZ_FQWH01000002.1	WP_073408553.1	-	295787	298027	NA	CDS	NA	NA	NA	hypothetical protein	hypothetical protein	else
WP_073408548.1	VI	GCF_900129605.1	NZ_FQWH01000002.1	BUC28_RS24475	-	298283	298399	NA	tRNA	NA	NA	NA	tRNA-OTHER	tRNA	tRNA
WP_073408548.1	VI	GCF_900129605.1	NZ_FQWH01000002.1	WP_073408554.1	+	299170	299817	NA	CDS	NA	NA	NA	HD domain-containing protein	HD domain-containing protein	else
WP_073408548.1	VI	GCF_900129605.1	NZ_FQWH01000002.1	WP_073408555.1	-	300692	301321	NA	CDS	NA	NA	PF01381	helix-turn-helix domain-containing protein	PF01381	else
WP_073408548.1	VI	GCF_900129605.1	NZ_FQWH01000002.1	WP_073408556.1	+	301399	301629	NA	CDS	NA	NA	NA	hypothetical protein	hypothetical protein	else
WP_073408548.1	VI	GCF_900129605.1	NZ_FQWH01000002.1	WP_073408557.1	+	301739	302341	NA	CDS	NA	NA	PF08346	antA/AntB antirepressor family protein	PF08346	else
WP_073408548.1	VI	GCF_900129605.1	NZ_FQWH01000002.1	WP_175556805.1	+	302370	302513	NA	CDS	NA	NA	NA	hypothetical protein	hypothetical protein	else
WP_073408548.1	VI	GCF_900129605.1	NZ_FQWH01000002.1	WP_073408558.1	+	302601	303053	NA	CDS	NA	NA	NA	hypothetical protein	hypothetical protein	else
WP_073408548.1	VI	GCF_900129605.1	NZ_FQWH01000002.1	WP_139261588.1	+	303064	305010	NA	CDS	NA	VP	PF02914;PF09299;COG4584	Bacteriophage Mu transposase; Mu transposase, C-terminal	PF02914;PF09299;COG4584	else
WP_073408548.1	VI	GCF_900129605.1	NZ_FQWH01000002.1	WP_073408560.1	+	305052	305897	NA	CDS	NA	NA	PF13401	ATP-binding protein	PF13401	else
WP_073408548.1	VI	GCF_900129605.1	NZ_FQWH01000002.1	WP_073408561.1	+	305897	306337	NA	CDS	NA	NA	NA	helix-turn-helix domain-containing protein	helix-turn-helix domain-containing protein	else
WP_073408548.1	VI	GCF_900129605.1	NZ_FQWH01000002.1	WP_073408562.1	+	306321	306959	NA	CDS	NA	NA	NA	P-loop NTPase family protein	P-loop NTPase family protein	else
WP_073033496.1	VII	GCF_900129935.1	NZ_FQXJ01000041.1	WP_073030747.1	+	1	361	NA	CDS	NA	NA	PF15919	type II toxin-antitoxin system HicB family antitoxin	PF15919	else
WP_073033496.1	VII	GCF_900129935.1	NZ_FQXJ01000041.1	WP_073033486.1	+	797	2275	NA	CDS	istA	PC	PF22483	IS21 family transposase	istA	else
WP_073033496.1	VII	GCF_900129935.1	NZ_FQXJ01000041.1	WP_073033488.1	+	2272	3024	NA	CDS	istB	NA	PF01695	IS21-like element helper ATPase IstB	istB	else
WP_073033496.1	VII	GCF_900129935.1	NZ_FQXJ01000041.1	WP_073033490.1	+	3272	3778	NA	CDS	NA	NA	PF11188	DUF2975 domain-containing protein	PF11188	else
WP_073033496.1	VII	GCF_900129935.1	NZ_FQXJ01000041.1	WP_073033492.1	+	3793	4029	NA	CDS	NA	NA	PF13443	helix-turn-helix domain-containing protein	PF13443	else
WP_073033496.1	VII	GCF_900129935.1	NZ_FQXJ01000041.1	WP_073033494.1	+	4265	5191	NA	CDS	NA	NA	PF11738	RsiV family protein	PF11738	else
WP_073033496.1	VII	GCF_900129935.1	NZ_FQXJ01000041.1	WP_073033496.1	+	5382	9050	tmn	CDS	NA	NA	PF20693	Tmn	Tmn	tmn
WP_073033496.1	VII	GCF_900129935.1	NZ_FQXJ01000041.1	WP_073033498.1	+	9284	9901	NA	CDS	NA	NA	PF13643	DUF4145 domain-containing protein	PF13643	else
WP_073033496.1	VII	GCF_900129935.1	NZ_FQXJ01000041.1	WP_073033499.1	+	10038	10940	NA	CDS	NA	CP	PF00583;COG2153;TIGR04245;K03826;PF13527;COG4552;TIGR04245;K17840	Predicted acetyltransferase;Predicted N-acyltransferase, GNAT family	PF13527	else
WP_073033496.1	VII	GCF_900129935.1	NZ_FQXJ01000041.1	WP_073033501.1	-	11269	11646	NA	CDS	NA	CP	PF18029;COG3324;TIGR00068;K08234;PF19581;COG3607;TIGR03213;K08234	Glyoxalase superfamily protein;Predicted enzyme related to lactoylglutathione lyase	PF00903	else
WP_073033496.1	VII	GCF_900129935.1	NZ_FQXJ01000041.1	WP_073033503.1	-	11822	13006	NA	CDS	NA	CP	PF00557;PF01321;K01271;COG0006;TIGR02993;PF00557;PF01321;TIGR02993;K01271;COG0006	ectoine utilization protein EutD;Xaa-Pro aminopeptidase	PF00557;PF01321	else
WP_073033496.1	VII	GCF_900129935.1	NZ_FQXJ01000041.1	WP_073033505.1	-	13127	13729	NA	CDS	NA	CP;PC	PF13022;PF17918;TIGR03384;COG3226;K21961;PF19344	Tetracyclin repressor-like, C-terminal domain;transcriptional repressor BetI	PF00440	else
WP_073033496.1	VII	GCF_900129935.1	NZ_FQXJ01000041.1	WP_073033507.1	+	14301	15806	NA	CDS	NA	NA	NA	hypothetical protein	hypothetical protein	else
WP_073033496.1	VII	GCF_900129935.1	NZ_FQXJ01000041.1	WP_073033508.1	-	16071	16862	NA	CDS	NA	NA	PF10997	lipid II flippase Amj family protein	PF10997	else
WP_073033496.1	VII	GCF_900129935.1	NZ_FQXJ01000041.1	NZ_FQXJ01000041.1:17090..17273	+	17090	17273	NA	riboswitch	NA	NA	NA	cobalamin riboswitch	riboswitch	riboswitch
WP_073033496.1	VII	GCF_900129935.1	NZ_FQXJ01000041.1	WP_073033510.1	+	17372	17959	NA	CDS	NA	NA	PF01497	helical backbone metal receptor	PF01497	else
WP_073033496.1	VII	GCF_900129935.1	NZ_FQXJ01000041.1	WP_073033512.1	+	17981	18334	NA	CDS	NA	CC	PF02579;COG1433;TIGR02663	Predicted Fe-Mo cluster-binding protein, NifX family	PF02579	else
WP_073033496.1	VII	GCF_900129935.1	NZ_FQXJ01000041.1	BUB11_RS26030	+	18734	18868	NA	CDS	NA	NA	NA	metal ABC transporter permease	metal ABC transporter permease	else
WP_073033496.1	VII	GCF_900129935.1	NZ_FQXJ01000041.1	WP_143187722.1	+	19233	19648	NA	CDS	NA	NA	PF11300	DUF3102 domain-containing protein	PF11300	else
WP_072930004.1	VII	GCF_900142565.1	NZ_FRBH01000003.1	WP_072929988.1	+	74104	75759	cbass_type_II	CDS	NA	NA	PF00899	E1-E2	E1-E2	cbass_type_II
WP_072930004.1	VII	GCF_900142565.1	NZ_FRBH01000003.1	WP_221405186.1	+	75756	76220	cbass_type_II	CDS	NA	NA	PF14464	JAB	JAB	cbass_type_II
WP_072930004.1	VII	GCF_900142565.1	NZ_FRBH01000003.1	WP_221405187.1	+	76213	77046	cbass_type_II	CDS	NA	NA	PF20247	Effector	Effector	cbass_type_II
WP_072930004.1	VII	GCF_900142565.1	NZ_FRBH01000003.1	WP_072929989.1	+	77125	77658	NA	CDS	NA	NA	NA	hypothetical protein	hypothetical protein	else
WP_072930004.1	VII	GCF_900142565.1	NZ_FRBH01000003.1	WP_072929991.1	+	77770	80460	NA	CDS	NA	NA	PF07693	P-loop NTPase fold protein	PF07693	else
WP_072930004.1	VII	GCF_900142565.1	NZ_FRBH01000003.1	WP_072929993.1	-	80515	80763	NA	CDS	NA	NA	PF00589	tyrosine-type recombinase/integrase	PF00589	integrase
WP_072930004.1	VII	GCF_900142565.1	NZ_FRBH01000003.1	WP_072929995.1	+	80780	81013	NA	CDS	NA	NA	NA	hypothetical protein	hypothetical protein	else
WP_072930004.1	VII	GCF_900142565.1	NZ_FRBH01000003.1	WP_072929997.1	+	81106	82209	SoFic	CDS	NA	NA	PF02661;PF13776	SoFic	SoFic	SoFic
WP_072930004.1	VII	GCF_900142565.1	NZ_FRBH01000003.1	WP_072929999.1	+	82333	83880	RM_type_I	CDS	NA	NA	PF02384;PF12161	MTase_I	MTase_I	RM_type_I
WP_072930004.1	VII	GCF_900142565.1	NZ_FRBH01000003.1	WP_072930001.1	+	83877	85064	RM_type_I	CDS	NA	NA	PF01420	Specificity_I	Specificity_I	RM_type_I
WP_072930004.1	VII	GCF_900142565.1	NZ_FRBH01000003.1	WP_072930002.1	+	85103	88204	RM_type_I	CDS	NA	NA	PF04313;PF12008;PF18766;PF22679	REase_I	REase_I	RM_type_I
WP_072930004.1	VII	GCF_900142565.1	NZ_FRBH01000003.1	WP_072930004.1	+	88304	91975	tmn	CDS	NA	NA	PF20693	Tmn	Tmn	tmn
WP_072930004.1	VII	GCF_900142565.1	NZ_FRBH01000003.1	WP_072930341.1	-	92322	93548	NA	CDS	NA	NA	PF00589;PF13102;PF17293	site-specific integrase	PF00589;PF13102;PF17293	integrase
WP_072930004.1	VII	GCF_900142565.1	NZ_FRBH01000003.1	WP_072930006.1	+	94275	96389	NA	CDS	NA	PC	NA	hypothetical protein	hypothetical protein	else
WP_072930004.1	VII	GCF_900142565.1	NZ_FRBH01000003.1	WP_072930008.1	+	96440	97981	NA	CDS	NA	NA	PF18733	LA2681 family HEPN domain-containing protein	PF18733	else
WP_072930004.1	VII	GCF_900142565.1	NZ_FRBH01000003.1	WP_083580292.1	-	98303	100177	NA	CDS	uidA	NA	PF00703;PF02836;PF02837	beta-glucuronidase	uidA	else
WP_072930004.1	VII	GCF_900142565.1	NZ_FRBH01000003.1	WP_072930010.1	-	100222	102480	NA	CDS	NA	CP	K16088	TonB-dependent receptor	TonB-dependent receptor	else
WP_072930004.1	VII	GCF_900142565.1	NZ_FRBH01000003.1	WP_072930012.1	-	102811	103443	NA	CDS	NA	NA	PF01081	bifunctional 4-hydroxy-2-oxoglutarate aldolase/2-dehydro-3-deoxy-phosphogluconate aldolase	PF01081	else
WP_072930004.1	VII	GCF_900142565.1	NZ_FRBH01000003.1	WP_072930344.1	-	103448	104446	NA	CDS	NA	NA	PF00294	sugar kinase	PF00294	else
WP_072930004.1	VII	GCF_900142565.1	NZ_FRBH01000003.1	WP_072930014.1	+	104613	105437	NA	CDS	NA	NA	PF13561	SDR family oxidoreductase	PF13561	else
WP_072930004.1	VII	GCF_900142565.1	NZ_FRBH01000003.1	WP_072930346.1	+	105451	106611	NA	CDS	uxuA	CP	PF03786;K01686;TIGR00695;COG1312	mannonate dehydratase	uxuA	else
WP_073202424.1	VII	GCF_900143085.1	NZ_FRCZ01000005.1	WP_073202410.1	-	255091	255762	NA	CDS	NA	NA	NA	serine/threonine protein kinase	serine/threonine protein kinase	else
WP_073202424.1	VII	GCF_900143085.1	NZ_FRCZ01000005.1	WP_073202412.1	+	256194	256670	NA	CDS	NA	NA	PF13411	MerR family transcriptional regulator	PF13411	else
WP_073202424.1	VII	GCF_900143085.1	NZ_FRCZ01000005.1	WP_170862705.1	+	256651	257055	NA	CDS	NA	NA	NA	hypothetical protein	hypothetical protein	else
WP_073202424.1	VII	GCF_900143085.1	NZ_FRCZ01000005.1	WP_073202414.1	-	257353	257592	NA	CDS	NA	NA	NA	hypothetical protein	hypothetical protein	else
WP_073202424.1	VII	GCF_900143085.1	NZ_FRCZ01000005.1	WP_073202415.1	+	257814	258701	NA	CDS	NA	CP	PF00581;K01011;COG2897;TIGR03167	3-mercaptopyruvate sulfurtransferase SseA, contains two rhodanese domains	PF00581	else
WP_073202424.1	VII	GCF_900143085.1	NZ_FRCZ01000005.1	WP_073202417.1	+	259314	259766	NA	CDS	NA	NA	NA	hypothetical protein	hypothetical protein	else
WP_073202424.1	VII	GCF_900143085.1	NZ_FRCZ01000005.1	WP_073202418.1	-	260083	260340	NA	CDS	NA	NA	NA	hypothetical protein	hypothetical protein	else
WP_073202424.1	VII	GCF_900143085.1	NZ_FRCZ01000005.1	BUC25_RS13535	-	260568	261221	NA	CDS	NA	NA	NA	type I restriction endonuclease subunit R%2C EcoR124 family	type I restriction endonuclease subunit R%2C EcoR124 family	else
WP_073202424.1	VII	GCF_900143085.1	NZ_FRCZ01000005.1	WP_073202420.1	-	261285	263216	NA	CDS	NA	NA	PF09848	DUF2075 domain-containing protein	PF09848	else
WP_073202424.1	VII	GCF_900143085.1	NZ_FRCZ01000005.1	WP_084543467.1	-	263675	265495	gabija	CDS	NA	NA	PF00580	GajB	GajB	gabija
WP_073202424.1	VII	GCF_900143085.1	NZ_FRCZ01000005.1	WP_073202422.1	-	265510	267600	gabija	CDS	NA	NA	PF13175;PF20469	GajA	GajA	gabija
WP_073202424.1	VII	GCF_900143085.1	NZ_FRCZ01000005.1	WP_073202424.1	-	267726	271748	tmn	CDS	NA	NA	PF20693	Tmn	Tmn	tmn
WP_073202424.1	VII	GCF_900143085.1	NZ_FRCZ01000005.1	WP_073202425.1	-	271990	272868	NA	CDS	NA	NA	NA	hypothetical protein	hypothetical protein	else
WP_073202424.1	VII	GCF_900143085.1	NZ_FRCZ01000005.1	NA	-	273125	274021	PDC-S69	NA	NA	NA	NA	PDC-S69	PDC-S69	else
WP_073202424.1	VII	GCF_900143085.1	NZ_FRCZ01000005.1	WP_073202427.1	-	274078	274602	NA	CDS	NA	NA	PF04471	restriction endonuclease	PF04471	else
WP_073202424.1	VII	GCF_900143085.1	NZ_FRCZ01000005.1	WP_073202429.1	-	275817	276734	NA	CDS	NA	NA	PF12697	alpha/beta hydrolase	PF12697	else
WP_073202424.1	VII	GCF_900143085.1	NZ_FRCZ01000005.1	WP_073202431.1	+	276899	277438	NA	CDS	NA	NA	PF00440;PF14278	TetR/AcrR family transcriptional regulator	PF00440;PF14278	else
WP_073202424.1	VII	GCF_900143085.1	NZ_FRCZ01000005.1	WP_073202433.1	-	277525	277722	NA	CDS	NA	NA	PF13411	MerR family transcriptional regulator	PF13411	else
WP_073202424.1	VII	GCF_900143085.1	NZ_FRCZ01000005.1	WP_073202434.1	+	278328	279290	NA	CDS	NA	CC	PF09445;K07446;TIGR01177;COG1041	putative methyltransferase, TIGR01177 family	PF01170	else
WP_073202424.1	VII	GCF_900143085.1	NZ_FRCZ01000005.1	WP_170862707.1	-	279829	279996	NA	CDS	NA	NA	NA	hypothetical protein	hypothetical protein	else
WP_073202424.1	VII	GCF_900143085.1	NZ_FRCZ01000005.1	WP_073202437.1	-	279986	280264	NA	CDS	NA	NA	NA	hypothetical protein	hypothetical protein	else
WP_073202424.1	VII	GCF_900143085.1	NZ_FRCZ01000005.1	WP_084543468.1	+	280803	281660	NA	CDS	NA	NA	PF00015	methyl-accepting chemotaxis protein	PF00015	else
WP_073202424.1	VII	GCF_900143085.1	NZ_FRCZ01000005.1	WP_073202444.1	+	281673	283133	NA	CDS	NA	NA	PF00171	aldehyde dehydrogenase family protein	PF00171	else
WP_073202424.1	VII	GCF_900143085.1	NZ_FRCZ01000005.1	WP_073202445.1	+	283429	284349	NA	CDS	NA	NA	PF07901	DUF1672 family protein	PF07901	else
WP_073202424.1	VII	GCF_900143085.1	NZ_FRCZ01000005.1	WP_244535192.1	+	284570	285304	NA	CDS	NA	NA	PF07901	DUF1672 family protein	PF07901	else
WP_073202424.1	VII	GCF_900143085.1	NZ_FRCZ01000005.1	WP_280174061.1	+	285338	285964	NA	CDS	NA	NA	PF07901	DUF1672 family protein	PF07901	else
WP_074230789.1	VI	GCF_900143185.1	NZ_FSRQ01000002.1	WP_143747588.1	-	590071	590292	NA	CDS	NA	NA	NA	hypothetical protein	hypothetical protein	else
WP_074230789.1	VI	GCF_900143185.1	NZ_FSRQ01000002.1	WP_074230779.1	-	590318	591091	NA	CDS	NA	NA	PF00717;PF01381	XRE family transcriptional regulator	PF00717;PF01381	else
WP_074230789.1	VI	GCF_900143185.1	NZ_FSRQ01000002.1	WP_074230780.1	+	591153	592301	NA	CDS	dinB	NA	PF00817;PF11799	DNA polymerase IV	dinB	else
WP_074230789.1	VI	GCF_900143185.1	NZ_FSRQ01000002.1	WP_074230781.1	+	592320	595379	NA	CDS	NA	NA	PF02811;PF07733;PF14579;PF17657	DNA polymerase III subunit alpha	PF02811;PF07733;PF14579;PF17657	else
WP_074230789.1	VI	GCF_900143185.1	NZ_FSRQ01000002.1	WP_074230782.1	+	595736	596959	NA	CDS	NA	NA	PF00589;PF02899	site-specific integrase	PF00589;PF02899	integrase
WP_074230789.1	VI	GCF_900143185.1	NZ_FSRQ01000002.1	WP_074231231.1	+	596967	597956	NA	CDS	NA	NA	PF00589	tyrosine-type recombinase/integrase	PF00589	integrase
WP_074230789.1	VI	GCF_900143185.1	NZ_FSRQ01000002.1	WP_074230783.1	+	597963	598982	NA	CDS	NA	NA	PF00589;PF02899	tyrosine-type recombinase/integrase	PF00589;PF02899	integrase
WP_074230789.1	VI	GCF_900143185.1	NZ_FSRQ01000002.1	WP_074230784.1	-	599299	599685	NA	CDS	NA	NA	PF00583	GNAT family N-acetyltransferase	PF00583	else
WP_074230789.1	VI	GCF_900143185.1	NZ_FSRQ01000002.1	WP_074230785.1	-	599682	600686	NA	CDS	NA	NA	NA	hypothetical protein	hypothetical protein	else
WP_074230789.1	VI	GCF_900143185.1	NZ_FSRQ01000002.1	WP_074230786.1	-	600676	602835	NA	CDS	yhhB	NA	PF04055;PF13353	cyclophane-forming radical SAM/SPASM peptide maturase YhhB	yhhB	else
WP_074230789.1	VI	GCF_900143185.1	NZ_FSRQ01000002.1	WP_074230787.1	-	602897	603082	NA	CDS	yhhA	NA	NA	YhhA family cyclophane-containing RiPP	yhhA	else
WP_074230789.1	VI	GCF_900143185.1	NZ_FSRQ01000002.1	WP_159437603.1	-	603127	604275	NA	CDS	NA	NA	PF00535	glycosyltransferase family 2 protein	PF00535	else
WP_074230789.1	VI	GCF_900143185.1	NZ_FSRQ01000002.1	WP_074230789.1	+	604751	608416	tmn	CDS	NA	NA	PF20693	Tmn	Tmn	tmn
WP_074230789.1	VI	GCF_900143185.1	NZ_FSRQ01000002.1	BUR17_RS21235	+	608832	609869	NA	CDS	NA	NA	NA	Y-family DNA polymerase	Y-family DNA polymerase	else
WP_074230789.1	VI	GCF_900143185.1	NZ_FSRQ01000002.1	WP_394333827.1	+	609927	610079	NA	CDS	NA	NA	NA	DUF4113 domain-containing protein	DUF4113 domain-containing protein	else
WP_074230789.1	VI	GCF_900143185.1	NZ_FSRQ01000002.1	WP_074230790.1	-	610157	610771	NA	CDS	NA	CP	PF08818;COG5649;K05937;PF13376;PF13376;PF08818;COG4430;PF13376;PF08818;COG4430;K05937	Bacteriocin-protection, YdeI or OmpD-Associated;Uncharacterized conserved protein YdeI, YjbR/CyaY-like superfamily, DUF1801 family;Uncharacterized conserved protein YdhG, YjbR/CyaY-like superfamily, DUF1801 family	PF08818;PF13376	else
WP_074230789.1	VI	GCF_900143185.1	NZ_FSRQ01000002.1	WP_074230791.1	-	610925	612058	NA	CDS	NA	NA	PF00144	serine hydrolase domain-containing protein	PF00144	else
WP_074230789.1	VI	GCF_900143185.1	NZ_FSRQ01000002.1	WP_074230792.1	-	612139	613680	NA	CDS	NA	NA	PF00587;PF03129	glycine--tRNA ligase	PF00587;PF03129	else
WP_074230789.1	VI	GCF_900143185.1	NZ_FSRQ01000002.1	WP_074230793.1	+	613970	614665	NA	CDS	NA	NA	PF00849	pseudouridine synthase	PF00849	else
WP_074230789.1	VI	GCF_900143185.1	NZ_FSRQ01000002.1	WP_074230794.1	+	615102	616139	NA	CDS	NA	NA	PF01180	quinone-dependent dihydroorotate dehydrogenase	PF01180	else
WP_074230789.1	VI	GCF_900143185.1	NZ_FSRQ01000002.1	WP_074230795.1	-	616285	617529	NA	CDS	NA	CP	COG2733;PF04286;COG2733	Uncharacterized membrane-anchored protein YjiN, DUF445 family	PF04286	else
WP_074230789.1	VI	GCF_900143185.1	NZ_FSRQ01000002.1	WP_084550609.1	+	617727	618170	NA	CDS	msrB	NA	PF01641	peptide-methionine (R)-S-oxide reductase MsrB	msrB	else
WP_074230789.1	VI	GCF_900143185.1	NZ_FSRQ01000002.1	WP_074230797.1	+	618282	619043	NA	CDS	NA	NA	PF13645	murein L%2CD-transpeptidase catalytic domain family protein	PF13645	else
WP_074230789.1	VI	GCF_900143185.1	NZ_FSRQ01000002.1	WP_074230798.1	+	619331	620188	NA	CDS	NA	NA	PF18962	T9SS type A sorting domain-containing protein	PF18962	else
WP_074230789.1	VI	GCF_900143185.1	NZ_FSRQ01000002.1	WP_074230799.1	-	620256	621497	NA	CDS	fabF	NA	PF00109;PF02801	beta-ketoacyl-ACP synthase II	fabF	else
WP_074230789.1	VI	GCF_900143185.1	NZ_FSRQ01000002.1	WP_074230800.1	-	621582	622007	NA	CDS	NA	NA	PF03061	PaaI family thioesterase	PF03061	else
WP_074230789.1	VI	GCF_900143185.1	NZ_FSRQ01000002.1	WP_074230801.1	-	622018	622623	NA	CDS	NA	CP;PC	PF00440;K18939;TIGR03613;COG5590;PF13022;K18939;TIGR03384;COG5590;PF13022;PF16925;K16137;TIGR03613;COG1309;PF13022;PF16925;K18939;TIGR03613;COG1309;PF16925;PF13022;K16137;TIGR03384;COG1309;PF16925;PF13022;K16137;TIGR03384;COG3226;PF16925;PF13022;K16137;TIGR03613;COG1309;PF16925;PF13022;K18939;COG1309;TIGR03384;PF16925;PF13022;K18939;TIGR03384;COG3226	DNA-binding transcriptional regulator, AcrR family;pyrimidine utilization regulatory protein R;transcriptional repressor BetI	PF00440;PF16925	else
WP_074230789.1	VI	GCF_900143185.1	NZ_FSRQ01000002.1	WP_074230802.1	-	622917	623336	NA	CDS	NA	NA	PF02566	OsmC family protein	PF02566	else
WP_073584760.1	VI	GCF_900148835.1	NZ_FRYK01000005.1	WP_073584740.1	-	77107	77661	NA	CDS	NA	NA	PF07484	phage tail protein	PF07484	else
WP_073584760.1	VI	GCF_900148835.1	NZ_FRYK01000005.1	WP_073584742.1	+	77820	78329	NA	CDS	NA	NA	NA	hypothetical protein	hypothetical protein	else
WP_073584760.1	VI	GCF_900148835.1	NZ_FRYK01000005.1	WP_073584744.1	+	78333	79025	NA	CDS	NA	NA	PF05118	aspartyl/asparaginyl beta-hydroxylase domain-containing protein	PF05118	else
WP_073584760.1	VI	GCF_900148835.1	NZ_FRYK01000005.1	WP_073584746.1	-	79030	80727	NA	CDS	NA	NA	PF02543;PF16861	carbamoyltransferase family protein	PF02543;PF16861	else
WP_073584760.1	VI	GCF_900148835.1	NZ_FRYK01000005.1	WP_159433514.1	-	80684	80824	NA	CDS	NA	NA	NA	hypothetical protein	hypothetical protein	else
WP_073584760.1	VI	GCF_900148835.1	NZ_FRYK01000005.1	WP_073584748.1	+	80942	81850	NA	CDS	NA	CC	PF07350;TIGR01762;COG5285;K00477	chlorinating enzyme	PF05721	else
WP_073584760.1	VI	GCF_900148835.1	NZ_FRYK01000005.1	WP_159433515.1	-	82944	87002	NA	CDS	NA	NA	PF00512;PF00989;PF02518;PF08447;PF13426	PAS domain S-box protein	PF00512;PF00989;PF02518;PF08447;PF13426	else
WP_073584760.1	VI	GCF_900148835.1	NZ_FRYK01000005.1	WP_073584752.1	+	87393	88232	NA	CDS	NA	NA	PF09357	RteC domain-containing protein	PF09357	else
WP_073584760.1	VI	GCF_900148835.1	NZ_FRYK01000005.1	WP_159433516.1	+	88914	89813	NA	CDS	NA	NA	NA	hypothetical protein	hypothetical protein	else
WP_073584760.1	VI	GCF_900148835.1	NZ_FRYK01000005.1	WP_073584756.1	+	89797	90456	NA	CDS	NA	NA	NA	P-loop NTPase family protein	P-loop NTPase family protein	else
WP_073584760.1	VI	GCF_900148835.1	NZ_FRYK01000005.1	WP_073584758.1	+	90782	91444	NA	CDS	NA	NA	NA	hypothetical protein	hypothetical protein	else
WP_073584760.1	VI	GCF_900148835.1	NZ_FRYK01000005.1	WP_073584760.1	+	91853	95554	tmn	CDS	NA	NA	PF20693	Tmn	Tmn	tmn
WP_073584760.1	VI	GCF_900148835.1	NZ_FRYK01000005.1	WP_073584762.1	+	95575	96459	NA	CDS	NA	NA	NA	phospholipase D family protein	phospholipase D family protein	else
WP_073584760.1	VI	GCF_900148835.1	NZ_FRYK01000005.1	WP_143165292.1	+	96482	97366	NA	CDS	NA	NA	NA	hypothetical protein	hypothetical protein	else
WP_073584760.1	VI	GCF_900148835.1	NZ_FRYK01000005.1	WP_073584766.1	+	97359	99158	NA	CDS	NA	PC	PF19614;TIGR04141	sporadically distributed protein, TIGR04141 family	PF19614	else
WP_073584760.1	VI	GCF_900148835.1	NZ_FRYK01000005.1	WP_143165293.1	+	99159	100355	NA	CDS	NA	NA	PF16872	putative phage abortive infection protein	PF16872	else
WP_073584760.1	VI	GCF_900148835.1	NZ_FRYK01000005.1	WP_073584770.1	+	100366	101049	NA	CDS	NA	NA	NA	hypothetical protein	hypothetical protein	else
WP_073584760.1	VI	GCF_900148835.1	NZ_FRYK01000005.1	WP_073584772.1	+	101061	102119	NA	CDS	NA	NA	PF24390	phosphoribosyltransferase-like protein	PF24390	else
WP_073584760.1	VI	GCF_900148835.1	NZ_FRYK01000005.1	WP_073584774.1	+	102153	102773	NA	CDS	NA	NA	PF08719	NADAR family protein	PF08719	else
WP_073584760.1	VI	GCF_900148835.1	NZ_FRYK01000005.1	WP_143165294.1	-	103240	103773	PDC-S70	CDS	NA	NA	NA	PDC-S70	PDC-S70	else
WP_073584760.1	VI	GCF_900148835.1	NZ_FRYK01000005.1	WP_073584776.1	-	103757	104500	NA	CDS	NA	NA	PF06114	ImmA/IrrE family metallo-endopeptidase	PF06114	else
WP_073584760.1	VI	GCF_900148835.1	NZ_FRYK01000005.1	WP_084530297.1	-	104490	104894	NA	CDS	NA	NA	PF01381	helix-turn-helix domain-containing protein	PF01381	else
WP_073584760.1	VI	GCF_900148835.1	NZ_FRYK01000005.1	WP_200778621.1	-	106320	106493	NA	CDS	NA	CC	NA	hypothetical protein	hypothetical protein	else
WP_073584760.1	VI	GCF_900148835.1	NZ_FRYK01000005.1	WP_073584778.1	-	106486	106779	NA	CDS	NA	NA	NA	hypothetical protein	hypothetical protein	else
WP_073584760.1	VI	GCF_900148835.1	NZ_FRYK01000005.1	WP_073584780.1	-	106810	107202	NA	CDS	NA	NA	PF18925	DUF5675 family protein	PF18925	else
WP_073584760.1	VI	GCF_900148835.1	NZ_FRYK01000005.1	WP_073584782.1	-	107235	107993	NA	CDS	NA	CP	PF19781	hypothetical protein	hypothetical protein	else
WP_073584760.1	VI	GCF_900148835.1	NZ_FRYK01000005.1	WP_073584786.1	-	108726	109766	NA	CDS	NA	NA	PF00291	PLP-dependent cysteine synthase family protein	PF00291	else
WP_074374599.1	VIII	GCF_900149295.1	NZ_FSSB01000025.1	WP_162841957.1	+	22340	22492	NA	CDS	NA	NA	NA	hypothetical protein	hypothetical protein	else
WP_074374599.1	VIII	GCF_900149295.1	NZ_FSSB01000025.1	WP_074374536.1	-	22526	24682	Borvo	CDS	NA	NA	NA	BovA	BovA	Borvo
WP_074374599.1	VIII	GCF_900149295.1	NZ_FSSB01000025.1	WP_074374537.1	-	24825	25703	NA	CDS	NA	NA	NA	hypothetical protein	hypothetical protein	else
WP_074374599.1	VIII	GCF_900149295.1	NZ_FSSB01000025.1	WP_074374538.1	-	25974	28064	NA	CDS	NA	VP;VV	NA	portal protein	portal protein	phage
WP_074374599.1	VIII	GCF_900149295.1	NZ_FSSB01000025.1	WP_370738699.1	-	28061	29644	NA	CDS	NA	VP;VV	COG5362;PF04466;COG5323;TIGR01547;K21523;PF16677;PF17289;COG5362;PF17289;COG5362;TIGR01630	DNA-packaging protein gp3;Large terminase phage packaging protein;Phage terminase large subunit	COG5362;PF04466;COG5323;TIGR01547;K21523;PF16677;PF17289;COG5362;PF17289;COG5362;TIGR01630	phage
WP_074374599.1	VIII	GCF_900149295.1	NZ_FSSB01000025.1	WP_074374540.1	-	29719	31563	NA	CDS	NA	NA	NA	hypothetical protein	hypothetical protein	else
WP_074374599.1	VIII	GCF_900149295.1	NZ_FSSB01000025.1	WP_074374541.1	-	31634	32503	NA	CDS	NA	VP;VV	NA	hypothetical protein	hypothetical protein	phage
WP_074374599.1	VIII	GCF_900149295.1	NZ_FSSB01000025.1	WP_083602739.1	-	32534	32722	NA	CDS	lysC	NA	PF23793	Rz1-like lysis system protein LysC	lysC	else
WP_074374599.1	VIII	GCF_900149295.1	NZ_FSSB01000025.1	WP_074374543.1	-	32733	33074	NA	CDS	NA	VV	PF10828;TIGR03495	phage lysis regulatory protein, LysB family	PF10828;TIGR03495	phage
WP_074374599.1	VIII	GCF_900149295.1	NZ_FSSB01000025.1	WP_074374544.1	-	33058	33600	NA	CDS	NA	NA	PF00959	lysozyme	PF00959	else
WP_074374599.1	VIII	GCF_900149295.1	NZ_FSSB01000025.1	WP_074374545.1	-	33600	33881	NA	CDS	NA	NA	NA	hypothetical protein	hypothetical protein	else
WP_074374599.1	VIII	GCF_900149295.1	NZ_FSSB01000025.1	WP_074374599.1	-	34279	37881	tmn	CDS	NA	NA	PF20693	Tmn	Tmn	tmn
WP_074374599.1	VIII	GCF_900149295.1	NZ_FSSB01000025.1	WP_083602740.1	-	38663	39064	NA	CDS	NA	NA	NA	hypothetical protein	hypothetical protein	else
WP_074374599.1	VIII	GCF_900149295.1	NZ_FSSB01000025.1	WP_074374546.1	-	39057	40445	NA	CDS	NA	NA	NA	hypothetical protein	hypothetical protein	else
WP_074374599.1	VIII	GCF_900149295.1	NZ_FSSB01000025.1	WP_083602741.1	-	40435	42411	NA	CDS	NA	NA	PF04717;PF05954;PF22178	type VI secretion system Vgr family protein	PF04717;PF05954;PF22178	else
WP_074374599.1	VIII	GCF_900149295.1	NZ_FSSB01000025.1	WP_159439489.1	+	42892	43062	NA	CDS	NA	NA	NA	hypothetical protein	hypothetical protein	else
WP_074374599.1	VIII	GCF_900149295.1	NZ_FSSB01000025.1	WP_074374548.1	-	43177	43380	NA	CDS	NA	NA	NA	hypothetical protein	hypothetical protein	else
WP_074374599.1	VIII	GCF_900149295.1	NZ_FSSB01000025.1	WP_074374549.1	+	43494	44327	NA	CDS	NA	NA	PF12697	alpha/beta fold hydrolase	PF12697	else
WP_074374599.1	VIII	GCF_900149295.1	NZ_FSSB01000025.1	WP_074374550.1	-	44426	45310	NA	CDS	NA	NA	NA	helix-turn-helix transcriptional regulator	helix-turn-helix transcriptional regulator	else
WP_074374599.1	VIII	GCF_900149295.1	NZ_FSSB01000025.1	WP_059121073.1	+	45788	45973	NA	CDS	NA	NA	NA	hypothetical protein	hypothetical protein	else
WP_074374599.1	VIII	GCF_900149295.1	NZ_FSSB01000025.1	WP_074374551.1	-	46037	47434	NA	CDS	NA	VV	NA	hypothetical protein	hypothetical protein	phage
WP_074374599.1	VIII	GCF_900149295.1	NZ_FSSB01000025.1	WP_074374552.1	-	47447	47686	NA	CDS	NA	VV	PF13441;COG4520	YMGG-like Gly-zipper	PF13441;COG4520	phage
WP_074374599.1	VIII	GCF_900149295.1	NZ_FSSB01000025.1	WP_074374553.1	-	47697	48065	NA	CDS	NA	VV	NA	hypothetical protein	hypothetical protein	phage
WP_074374599.1	VIII	GCF_900149295.1	NZ_FSSB01000025.1	WP_074374554.1	-	48078	48737	NA	CDS	NA	VV	NA	hypothetical protein	hypothetical protein	phage
WP_074374599.1	VIII	GCF_900149295.1	NZ_FSSB01000025.1	WP_074374555.1	-	48741	49139	NA	CDS	NA	VV	NA	hypothetical protein	hypothetical protein	phage
WP_074374599.1	VIII	GCF_900149295.1	NZ_FSSB01000025.1	WP_074374556.1	-	49136	49492	NA	CDS	NA	NA	NA	hypothetical protein	hypothetical protein	else
WP_074374599.1	VIII	GCF_900149295.1	NZ_FSSB01000025.1	WP_074374557.1	-	49489	51204	NA	CDS	NA	VP;VV	PF09327	phage tail tip fiber protein	PF09327	phage
WP_074374599.1	VIII	GCF_900149295.1	NZ_FSSB01000025.1	WP_074374558.1	-	51201	52805	NA	CDS	NA	VP;VV	PF16190;PF20387	ferric iron reductase	ferric iron reductase	phage
WP_077390603.1	VII	GCF_900155555.1	NZ_FUHN01000006.1	WP_331465908.1	+	413316	414572	NA	CDS	NA	NA	PF05816	toxic anion resistance protein	PF05816	else
WP_077390603.1	VII	GCF_900155555.1	NZ_FUHN01000006.1	WP_077390599.1	+	415357	416604	NA	CDS	NA	NA	PF04326;PF13749	ATP-binding protein	PF04326;PF13749	else
WP_077390603.1	VII	GCF_900155555.1	NZ_FUHN01000006.1	WP_077390600.1	+	416818	420048	NA	CDS	NA	NA	PF00176;PF00271	helicase-related protein	PF00176;PF00271	else
WP_077390603.1	VII	GCF_900155555.1	NZ_FUHN01000006.1	WP_077390601.1	+	420049	420681	NA	CDS	NA	NA	PF14335	DUF4391 domain-containing protein	PF14335	else
WP_077390603.1	VII	GCF_900155555.1	NZ_FUHN01000006.1	WP_205408158.1	+	420668	422542	RM_type_III	CDS	NA	NA	PF01555	MTase_III	MTase_III	RM_type_III
WP_077390603.1	VII	GCF_900155555.1	NZ_FUHN01000006.1	WP_077390602.1	+	422544	423617	PDC-S02	CDS	NA	NA	PF06250;PF17761	PDC-S02	PDC-S02	else
WP_077390603.1	VII	GCF_900155555.1	NZ_FUHN01000006.1	NA	+	423645	426740	RM_type_III	NA	NA	NA	NA	REase_III	REase_III	RM_type_III
WP_077390603.1	VII	GCF_900155555.1	NZ_FUHN01000006.1	WP_077390603.1	+	426812	430492	tmn	CDS	NA	NA	PF20693	Tmn	Tmn	tmn
WP_077390603.1	VII	GCF_900155555.1	NZ_FUHN01000006.1	WP_077390604.1	+	430576	432315	DMS_other	CDS	NA	NA	PF03235;PF07510	Orf5	Orf5	DMS_other
WP_077390603.1	VII	GCF_900155555.1	NZ_FUHN01000006.1	WP_077390605.1	+	432660	434183	NA	CDS	NA	NA	NA	hypothetical protein	hypothetical protein	else
WP_077390603.1	VII	GCF_900155555.1	NZ_FUHN01000006.1	WP_077390606.1	+	434220	435455	NA	CDS	NA	NA	NA	hypothetical protein	hypothetical protein	else
WP_077390603.1	VII	GCF_900155555.1	NZ_FUHN01000006.1	WP_268874714.1	+	435468	436076	NA	CDS	NA	NA	PF13412;PF13749	ATP-binding protein	PF13412;PF13749	else
WP_077390603.1	VII	GCF_900155555.1	NZ_FUHN01000006.1	WP_077390671.1	+	436177	436254	NA	CDS	NA	NA	NA	hypothetical protein	hypothetical protein	else
WP_077390603.1	VII	GCF_900155555.1	NZ_FUHN01000006.1	WP_077390607.1	-	436567	437457	NA	CDS	NA	NA	PF00126;PF03466	LysR family transcriptional regulator	PF00126;PF03466	else
WP_077390603.1	VII	GCF_900155555.1	NZ_FUHN01000006.1	WP_077390608.1	+	437653	438510	NA	CDS	NA	CP	PF11639;TIGR02118;COG5470	conserved hypothetical protein	PF18232	else
WP_077390603.1	VII	GCF_900155555.1	NZ_FUHN01000006.1	WP_077390609.1	+	438543	439469	NA	CDS	NA	NA	PF03358	NAD(P)H-dependent oxidoreductase	PF03358	else
WP_077390603.1	VII	GCF_900155555.1	NZ_FUHN01000006.1	WP_077390610.1	+	439503	440882	NA	CDS	NA	CP;PC	PF09826;TIGR04312;COG5276;TIGR04312	choice-of-anchor B domain	PF08309	else
WP_077390603.1	VII	GCF_900155555.1	NZ_FUHN01000006.1	WP_077390611.1	+	441203	442015	NA	CDS	NA	NA	PF01063	aminotransferase class IV	PF01063	else
WP_077390603.1	VII	GCF_900155555.1	NZ_FUHN01000006.1	WP_077390612.1	-	442019	443272	PDC-S01	CDS	NA	NA	PF13173;PF13635	PDC-S01	PDC-S01	else
WP_077390603.1	VII	GCF_900155555.1	NZ_FUHN01000006.1	WP_077390613.1	-	444360	445208	NA	CDS	NA	NA	PF02588;PF10035	YitT family protein	PF02588;PF10035	else
WP_188128714.1	VIII	GCF_900156255.1	NZ_FTMK01000049.1	F3H32_RS17455	+	1	197	NA	CDS	istB	NA	NA	IS21-like element ISPkr1 family helper ATPase IstB	istB	else
WP_188128714.1	VIII	GCF_900156255.1	NZ_FTMK01000049.1	WP_149766921.1	-	365	997	NA	CDS	NA	NA	PF00589	tyrosine-type recombinase/integrase	PF00589	integrase
WP_188128714.1	VIII	GCF_900156255.1	NZ_FTMK01000049.1	WP_188128714.1	+	1286	4642	tmn	CDS	NA	NA	PF20693	Tmn	Tmn	tmn
WP_188128714.1	VIII	GCF_900156255.1	NZ_FTMK01000049.1	WP_188128715.1	+	4555	4785	NA	CDS	NA	NA	PF01527	transposase	PF01527	else
WP_049275674.1	III	GCF_900156295.1	NZ_LT707062.1	WP_076384856.1	+	4001993	4002745	NA	CDS	NA	NA	PF13561	SDR family oxidoreductase	PF13561	else
WP_049275674.1	III	GCF_900156295.1	NZ_LT707062.1	WP_076384859.1	+	4003021	4004118	NA	CDS	NA	NA	PF00107;PF08240	NAD(P)-dependent alcohol dehydrogenase	PF00107;PF08240	else
WP_049275674.1	III	GCF_900156295.1	NZ_LT707062.1	WP_076384861.1	+	4004156	4005613	NA	CDS	NA	NA	PF00171	aldehyde dehydrogenase family protein	PF00171	else
WP_049275674.1	III	GCF_900156295.1	NZ_LT707062.1	BW979_RS17915	+	4005697	4006363	NA	CDS	NA	NA	NA	NAD(P)H-binding protein	NAD(P)H-binding protein	else
WP_049275674.1	III	GCF_900156295.1	NZ_LT707062.1	WP_076384863.1	-	4006350	4007261	NA	CDS	NA	NA	PF00126;PF03466	LysR substrate-binding domain-containing protein	PF00126;PF03466	else
WP_049275674.1	III	GCF_900156295.1	NZ_LT707062.1	WP_083714425.1	+	4007504	4008709	NA	CDS	NA	NA	PF02515	CaiB/BaiF CoA transferase family protein	PF02515	else
WP_049275674.1	III	GCF_900156295.1	NZ_LT707062.1	WP_156893507.1	+	4008712	4009527	NA	CDS	NA	NA	PF03328	HpcH/HpaI aldolase/citrate lyase family protein	PF03328	else
WP_049275674.1	III	GCF_900156295.1	NZ_LT707062.1	WP_076384867.1	-	4009864	4012440	PDC-S06	CDS	NA	PC	PF12128;TIGR02168;COG1195;PF13166;TIGR00606;COG4694;K02045;PF13514;TIGR02169;COG1195;K10010	PDC-S06	PDC-S06	else
WP_049275674.1	III	GCF_900156295.1	NZ_LT707062.1	WP_076384869.1	+	4012718	4014352	PDC-M62	CDS	NA	NA	PF13175	PDC-M62A	PDC-M62A	else
WP_049275674.1	III	GCF_900156295.1	NZ_LT707062.1	WP_049275676.1	+	4014349	4015419	PDC-M62	CDS	NA	NA	NA	PDC-M62B	PDC-M62B	else
WP_049275674.1	III	GCF_900156295.1	NZ_LT707062.1	WP_083714429.1	-	4015537	4015746	NA	CDS	NA	VP	NA	hypothetical protein	hypothetical protein	else
WP_049275674.1	III	GCF_900156295.1	NZ_LT707062.1	WP_076384873.1	-	4015830	4019636	tmn	CDS	NA	NA	PF20693	Tmn	Tmn	tmn
WP_049275674.1	III	GCF_900156295.1	NZ_LT707062.1	WP_076384875.1	-	4019800	4022553	NA	CDS	NA	NA	PF00580;PF12462;PF13361	UvrD-helicase domain-containing protein	PF00580;PF12462;PF13361	else
WP_049275674.1	III	GCF_900156295.1	NZ_LT707062.1	BW979_RS28185	+	4022930	4023028	NA	CDS	NA	NA	NA	Lrp/AsnC family transcriptional regulator	Lrp/AsnC family transcriptional regulator	else
WP_049275674.1	III	GCF_900156295.1	NZ_LT707062.1	WP_156893511.1	-	4023273	4023443	NA	CDS	NA	NA	NA	hypothetical protein	hypothetical protein	else
WP_049275674.1	III	GCF_900156295.1	NZ_LT707062.1	WP_076384877.1	+	4023513	4024694	NA	CDS	NA	NA	NA	HNH endonuclease	HNH endonuclease	else
WP_049275674.1	III	GCF_900156295.1	NZ_LT707062.1	WP_076384879.1	-	4025000	4025635	NA	CDS	NA	NA	PF00702	HAD family hydrolase	PF00702	else
WP_049275674.1	III	GCF_900156295.1	NZ_LT707062.1	WP_076384881.1	-	4025691	4026182	NA	CDS	NA	NA	NA	hypothetical protein	hypothetical protein	else
WP_049275674.1	III	GCF_900156295.1	NZ_LT707062.1	WP_083714431.1	-	4026403	4026696	NA	CDS	NA	NA	NA	hypothetical protein	hypothetical protein	else
WP_049275674.1	III	GCF_900156295.1	NZ_LT707062.1	WP_076384883.1	-	4026709	4027440	NA	CDS	NA	VV	PF14582;TIGR03729;COG1768;K07099	putative phosphoesterase	PF00149	phage
WP_049275674.1	III	GCF_900156295.1	NZ_LT707062.1	WP_076384885.1	+	4027662	4028129	NA	CDS	NA	NA	PF01381;PF13384	helix-turn-helix domain-containing protein	PF01381;PF13384	else
WP_049275674.1	III	GCF_900156295.1	NZ_LT707062.1	WP_076384888.1	-	4029702	4030673	NA	CDS	NA	PC	PF13191;TIGR02928;COG3267;K02450	orc1/cdc6 family replication initiation protein	PF13401	else
WP_049275674.1	III	GCF_900156295.1	NZ_LT707062.1	WP_076384890.1	-	4030687	4032543	NA	CDS	NA	NA	NA	hypothetical protein	hypothetical protein	else
WP_049275674.1	III	GCF_900156295.1	NZ_LT707062.1	WP_076384892.1	-	4032678	4033361	NA	CDS	NA	PP	NA	hypothetical protein	hypothetical protein	plasmid
WP_076502751.1	VI	GCF_900156785.1	NZ_FTOP01000018.1	WP_076502746.1	-	64	990	NA	CDS	NA	NA	PF04313	type I restriction endonuclease	PF04313	else
WP_076502751.1	VI	GCF_900156785.1	NZ_FTOP01000018.1	WP_076502747.1	-	1066	1536	NA	CDS	NA	VC	PF02556;COG1952;TIGR00809;K03071	Preprotein translocase subunit SecB	PF02556;COG1952;TIGR00809;K03071	else
WP_076502751.1	VI	GCF_900156785.1	NZ_FTOP01000018.1	WP_076502748.1	-	1539	1973	NA	CDS	NA	NA	PF01381	helix-turn-helix domain-containing protein	PF01381	else
WP_076502751.1	VI	GCF_900156785.1	NZ_FTOP01000018.1	WP_245802721.1	-	1957	2346	NA	CDS	NA	NA	NA	hypothetical protein	hypothetical protein	else
WP_076502751.1	VI	GCF_900156785.1	NZ_FTOP01000018.1	WP_076502750.1	-	2723	3175	NA	CDS	NA	NA	PF22522	DUF6998 domain-containing protein	PF22522	else
WP_076502751.1	VI	GCF_900156785.1	NZ_FTOP01000018.1	WP_076502751.1	-	3196	6858	tmn	CDS	NA	NA	PF20693	Tmn	Tmn	tmn
WP_076502751.1	VI	GCF_900156785.1	NZ_FTOP01000018.1	WP_076502752.1	-	6876	8006	DMS_other	CDS	NA	NA	PF01420	Specificity_I	Specificity_I	DMS_other
WP_076502751.1	VI	GCF_900156785.1	NZ_FTOP01000018.1	WP_076502753.1	-	8003	9025	PDC-S02	CDS	NA	NA	PF06250;PF17761	PDC-S02	PDC-S02	else
WP_076502751.1	VI	GCF_900156785.1	NZ_FTOP01000018.1	WP_076502754.1	-	9012	10583	DMS_other	CDS	NA	NA	PF02384;PF12161	MTase_I	MTase_I	DMS_other
WP_076502751.1	VI	GCF_900156785.1	NZ_FTOP01000018.1	WP_076502755.1	-	11199	11804	NA	CDS	NA	NA	NA	hypothetical protein	hypothetical protein	else
WP_076502751.1	VI	GCF_900156785.1	NZ_FTOP01000018.1	WP_175606683.1	-	11805	11978	NA	CDS	NA	NA	NA	hypothetical protein	hypothetical protein	else
WP_076502751.1	VI	GCF_900156785.1	NZ_FTOP01000018.1	WP_076502756.1	-	12300	13244	NA	CDS	NA	NA	NA	hypothetical protein	hypothetical protein	else
WP_076502751.1	VI	GCF_900156785.1	NZ_FTOP01000018.1	WP_076502757.1	-	13987	14490	NA	CDS	NA	NA	PF14534	YybH family protein	PF14534	else
WP_076502751.1	VI	GCF_900156785.1	NZ_FTOP01000018.1	WP_175606684.1	-	14502	15371	NA	CDS	NA	CP;PC	PF07366;COG5485;TIGR02096;K15945;PF07366;PF10184;COG4922;TIGR02096;K06893;PF20409;PF03284;COG4922;TIGR02096;K06893	Predicted ester cyclase;Predicted SnoaL-like aldol condensation-catalyzing enzyme	PF07366;COG5485;TIGR02096;K15945;PF07366;PF10184;COG4922;TIGR02096;K06893;PF20409;PF03284;COG4922;TIGR02096;K06893	else
WP_076502751.1	VI	GCF_900156785.1	NZ_FTOP01000018.1	WP_076502758.1	-	15454	16326	NA	CDS	NA	NA	PF02311;PF12833	helix-turn-helix domain-containing protein	PF02311;PF12833	else
WP_076502751.1	VI	GCF_900156785.1	NZ_FTOP01000018.1	WP_076502759.1	+	16500	16679	NA	CDS	NA	NA	NA	hypothetical protein	hypothetical protein	else
WP_076502751.1	VI	GCF_900156785.1	NZ_FTOP01000018.1	WP_076502760.1	-	16895	17329	NA	CDS	NA	PC	PF17255	EbsA-like protein	PF06713	else
WP_076502751.1	VI	GCF_900156785.1	NZ_FTOP01000018.1	WP_245802722.1	+	18039	19268	NA	CDS	ltrA	NA	PF00078;PF08388	group II intron reverse transcriptase/maturase	ltrA	else
WP_076502751.1	VI	GCF_900156785.1	NZ_FTOP01000018.1	WP_076502762.1	-	19347	20048	NA	CDS	NA	NA	PF20033	DUF6438 domain-containing protein	PF20033	else
WP_076502751.1	VI	GCF_900156785.1	NZ_FTOP01000018.1	WP_262484373.1	-	20335	20469	NA	CDS	NA	NA	NA	hypothetical protein	hypothetical protein	else
WP_076502751.1	VI	GCF_900156785.1	NZ_FTOP01000018.1	WP_076502763.1	-	20604	21134	NA	CDS	NA	NA	PF00583	GNAT family N-acetyltransferase	PF00583	else
WP_076502751.1	VI	GCF_900156785.1	NZ_FTOP01000018.1	WP_076502764.1	-	21153	21500	NA	CDS	NA	PC	NA	n-acetylglutamate synthase	n-acetylglutamate synthase	else
WP_086998396.1	VIII	GCF_900163875.1	NZ_FUKV01000115.1	WP_086998389.1	+	1	1377	NA	CDS	NA	NA	NA	hypothetical protein	hypothetical protein	else
WP_086998396.1	VIII	GCF_900163875.1	NZ_FUKV01000115.1	WP_086998392.1	+	1459	1668	NA	CDS	NA	NA	NA	hypothetical protein	hypothetical protein	else
WP_086998396.1	VIII	GCF_900163875.1	NZ_FUKV01000115.1	WP_086998396.1	+	2108	5740	tmn	CDS	NA	NA	PF20693	Tmn	Tmn	tmn
WP_086998396.1	VIII	GCF_900163875.1	NZ_FUKV01000115.1	WP_254910763.1	+	6720	9689	NA	CDS	NA	NA	PF01526;PF13700	Tn3 family transposase	PF01526;PF13700	else
WP_086998396.1	VIII	GCF_900163875.1	NZ_FUKV01000115.1	WP_008110853.1	-	9859	10296	NA	CDS	NA	NA	PF13411	MerR family transcriptional regulator	PF13411	else
WP_086998396.1	VIII	GCF_900163875.1	NZ_FUKV01000115.1	WP_086998400.1	-	10410	11849	NA	CDS	merA	NA	PF02852;PF07992	mercury(II) reductase	merA	else
WP_086998396.1	VIII	GCF_900163875.1	NZ_FUKV01000115.1	WP_008467331.1	-	11870	12289	NA	CDS	merC	NA	PF03203	organomercurial transporter MerC	merC	else
WP_086998396.1	VIII	GCF_900163875.1	NZ_FUKV01000115.1	WP_008110847.1	-	12289	12573	NA	CDS	merP	NA	PF00403	mercury resistance system periplasmic binding protein MerP	merP	else
WP_086998396.1	VIII	GCF_900163875.1	NZ_FUKV01000115.1	WP_008467333.1	-	12620	12967	NA	CDS	NA	PC	PF02411;K08363	MerT mercuric transport protein	PF02411	else
WP_086998396.1	VIII	GCF_900163875.1	NZ_FUKV01000115.1	WP_033011277.1	-	13158	13529	NA	CDS	merR	NA	PF13411	Hg(II)-responsive transcriptional regulator	merR	else
WP_086998396.1	VIII	GCF_900163875.1	NZ_FUKV01000115.1	WP_008110837.1	+	13880	14503	NA	CDS	NA	NA	PF00239;PF02796	recombinase family protein	PF00239;PF02796	integrase
WP_086998396.1	VIII	GCF_900163875.1	NZ_FUKV01000115.1	WP_254910762.1	-	14487	14813	NA	CDS	NA	NA	PF03203	MerC family mercury resistance protein	PF03203	else
WP_086998396.1	VIII	GCF_900163875.1	NZ_FUKV01000115.1	WP_055018870.1	-	14916	15293	NA	CDS	NA	NA	PF13411	MerR family transcriptional regulator	PF13411	else
WP_086998396.1	VIII	GCF_900163875.1	NZ_FUKV01000115.1	WP_002962247.1	-	15336	15725	NA	CDS	cadR	NA	PF13411	Cd(II)/Pb(II)-responsive transcriptional regulator	cadR	else
WP_086998396.1	VIII	GCF_900163875.1	NZ_FUKV01000115.1	WP_076920342.1	+	15804	16535	NA	CDS	NA	NA	PF01841	transglutaminase-like domain-containing protein	PF01841	else
WP_086998396.1	VIII	GCF_900163875.1	NZ_FUKV01000115.1	WP_086998403.1	+	16522	17409	NA	CDS	NA	NA	PF01545	cation diffusion facilitator family transporter	PF01545	else
WP_086998396.1	VIII	GCF_900163875.1	NZ_FUKV01000115.1	WP_010557527.1	-	17493	20621	NA	CDS	NA	NA	PF00873	efflux RND transporter permease subunit	PF00873	else
WP_085500535.1	VI	GCF_900177645.1	NZ_FXAO01000010.1	WP_085500526.1	-	58830	61193	NA	CDS	NA	CC	PF03089;COG3629;K20285;TIGR03548	DNA-binding transcriptional activator of the SARP family	PF13415	else
WP_085500535.1	VI	GCF_900177645.1	NZ_FXAO01000010.1	WP_085500527.1	+	61702	62376	NA	CDS	NA	NA	NA	hypothetical protein	hypothetical protein	else
WP_085500535.1	VI	GCF_900177645.1	NZ_FXAO01000010.1	WP_176225680.1	+	62504	62794	NA	CDS	NA	NA	PF12728	helix-turn-helix transcriptional regulator	PF12728	else
WP_085500535.1	VI	GCF_900177645.1	NZ_FXAO01000010.1	WP_176225681.1	+	62811	63263	NA	CDS	NA	NA	PF13730	helix-turn-helix domain-containing protein	PF13730	else
WP_085500535.1	VI	GCF_900177645.1	NZ_FXAO01000010.1	WP_085500530.1	+	63269	63931	NA	CDS	NA	NA	NA	P-loop NTPase family protein	P-loop NTPase family protein	else
WP_085500535.1	VI	GCF_900177645.1	NZ_FXAO01000010.1	WP_176225682.1	+	64811	64954	NA	CDS	NA	NA	NA	hypothetical protein	hypothetical protein	else
WP_085500535.1	VI	GCF_900177645.1	NZ_FXAO01000010.1	WP_085500531.1	-	65248	65691	NA	CDS	NA	NA	NA	hypothetical protein	hypothetical protein	else
WP_085500535.1	VI	GCF_900177645.1	NZ_FXAO01000010.1	WP_085500532.1	-	66343	67158	NA	CDS	NA	NA	PF01145	prohibitin family protein	PF01145	else
WP_085500535.1	VI	GCF_900177645.1	NZ_FXAO01000010.1	WP_072860170.1	-	67257	67595	NA	CDS	NA	CP	PF06865;COG3123;TIGR03037	Uncharacterized conserved protein YaiE, UPF0345 family	PF07883	else
WP_085500535.1	VI	GCF_900177645.1	NZ_FXAO01000010.1	WP_217807544.1	-	67789	68349	NA	CDS	NA	NA	PF12833	helix-turn-helix domain-containing protein	PF12833	else
WP_085500535.1	VI	GCF_900177645.1	NZ_FXAO01000010.1	WP_139827292.1	+	68491	68706	NA	CDS	NA	NA	NA	hypothetical protein	hypothetical protein	else
WP_085500535.1	VI	GCF_900177645.1	NZ_FXAO01000010.1	WP_085500533.1	+	68816	69010	NA	CDS	NA	NA	NA	hypothetical protein	hypothetical protein	else
WP_085500535.1	VI	GCF_900177645.1	NZ_FXAO01000010.1	WP_085500534.1	-	70206	71414	NA	CDS	NA	NA	PF00589;PF13102;PF17293	site-specific integrase	PF00589;PF13102;PF17293	integrase
WP_085500535.1	VI	GCF_900177645.1	NZ_FXAO01000010.1	WP_085500535.1	+	71854	75558	tmn	CDS	NA	NA	PF20693	Tmn	Tmn	tmn
WP_085500535.1	VI	GCF_900177645.1	NZ_FXAO01000010.1	WP_085500536.1	-	75577	75969	NA	CDS	NA	NA	NA	hypothetical protein	hypothetical protein	else
WP_085500535.1	VI	GCF_900177645.1	NZ_FXAO01000010.1	WP_085500537.1	-	75975	76811	NA	CDS	NA	NA	PF23343	rolling circle replication-associated protein	PF23343	else
WP_085500535.1	VI	GCF_900177645.1	NZ_FXAO01000010.1	WP_085500538.1	-	77122	77424	NA	CDS	NA	NA	PF12728	helix-turn-helix domain-containing protein	PF12728	else
WP_085500535.1	VI	GCF_900177645.1	NZ_FXAO01000010.1	WP_085500539.1	-	77519	78244	NA	CDS	NA	NA	NA	hypothetical protein	hypothetical protein	else
WP_085500535.1	VI	GCF_900177645.1	NZ_FXAO01000010.1	WP_085500540.1	-	78244	79479	NA	CDS	NA	NA	PF00589;PF13102;PF17293	tyrosine-type recombinase/integrase	PF00589;PF13102;PF17293	integrase
WP_085500535.1	VI	GCF_900177645.1	NZ_FXAO01000010.1	WP_085500541.1	+	79970	81070	NA	CDS	NA	NA	PF14253	AbiH family protein	PF14253	else
WP_085500535.1	VI	GCF_900177645.1	NZ_FXAO01000010.1	WP_217807545.1	+	81462	85565	NA	CDS	NA	NA	PF00072;PF00512;PF02518;PF07494;PF07495;PF12833	hybrid sensor histidine kinase/response regulator transcription factor	PF00072;PF00512;PF02518;PF07494;PF07495;PF12833	else
WP_085500535.1	VI	GCF_900177645.1	NZ_FXAO01000010.1	WP_176225683.1	+	85850	87136	NA	CDS	NA	CV	PF10142;COG4287;TIGR02821;K01060	PhoPQ-activated pathogenicity-related protein	PF05448	else
WP_085500535.1	VI	GCF_900177645.1	NZ_FXAO01000010.1	WP_217807546.1	+	87208	89019	NA	CDS	NA	NA	PF01120	alpha-L-fucosidase	PF01120	else
WP_094157794.1	VI	GCF_900186455.1	NZ_FYCE01000047.1	WP_034097881.1	+	6252	7199	NA	CDS	trxB	NA	PF07992	thioredoxin-disulfide reductase	trxB	else
WP_094157794.1	VI	GCF_900186455.1	NZ_FYCE01000047.1	WP_094157792.1	-	7805	9691	NA	CDS	NA	VC	PF18962	T9SS sorting signal type C domain-containing protein	PF18962	else
WP_094157794.1	VI	GCF_900186455.1	NZ_FYCE01000047.1	WP_094157114.1	+	9984	12176	NA	CDS	NA	NA	NA	hypothetical protein	hypothetical protein	else
WP_094157794.1	VI	GCF_900186455.1	NZ_FYCE01000047.1	CI065_RS13315	+	12547	12654	NA	CDS	NA	NA	NA	IS1595 family transposase	IS1595 family transposase	else
WP_094157794.1	VI	GCF_900186455.1	NZ_FYCE01000047.1	WP_011962779.1	-	13114	13977	NA	CDS	NA	NA	PF01062	bestrophin family protein	PF01062	else
WP_094157794.1	VI	GCF_900186455.1	NZ_FYCE01000047.1	WP_034097887.1	-	13988	15952	NA	CDS	NA	NA	PF02705;PF22776	KUP/HAK/KT family potassium transporter	PF02705;PF22776	else
WP_094157794.1	VI	GCF_900186455.1	NZ_FYCE01000047.1	WP_038467141.1	+	16075	17127	NA	CDS	NA	CV	PF14870;COG4447	Photosynthesis system II assembly factor YCF48	PF14870;COG4447	else
WP_094157794.1	VI	GCF_900186455.1	NZ_FYCE01000047.1	WP_011962782.1	-	17280	17738	NA	CDS	NA	CC;CV	PF13801;COG3678;PF13801;COG3678;K07803;PF16231	Heavy-metal resistance;LTXXQ motif family protein	PF13801;COG3678;PF13801;COG3678;K07803;PF16231	else
WP_094157794.1	VI	GCF_900186455.1	NZ_FYCE01000047.1	WP_011962783.1	-	17749	18129	NA	CDS	NA	NA	NA	hypothetical protein	hypothetical protein	else
WP_094157794.1	VI	GCF_900186455.1	NZ_FYCE01000047.1	WP_038503574.1	-	18160	18702	NA	CDS	NA	NA	PF04542;PF08281	RNA polymerase sigma factor	PF04542;PF08281	else
WP_094157794.1	VI	GCF_900186455.1	NZ_FYCE01000047.1	WP_034097889.1	+	18997	19647	NA	CDS	NA	NA	PF13419	HAD family hydrolase	PF13419	else
WP_094157794.1	VI	GCF_900186455.1	NZ_FYCE01000047.1	WP_094157793.1	-	19979	20182	NA	CDS	NA	NA	NA	hypothetical protein	hypothetical protein	else
WP_094157794.1	VI	GCF_900186455.1	NZ_FYCE01000047.1	WP_094157794.1	-	20184	23825	tmn	CDS	NA	NA	PF20693	Tmn	Tmn	tmn
WP_094157794.1	VI	GCF_900186455.1	NZ_FYCE01000047.1	WP_094157795.1	-	24009	24323	NA	CDS	NA	NA	NA	hypothetical protein	hypothetical protein	else
WP_094157794.1	VI	GCF_900186455.1	NZ_FYCE01000047.1	WP_094157796.1	-	24332	25021	NA	CDS	NA	NA	NA	hypothetical protein	hypothetical protein	else
WP_099305399.1	VII	GCF_900197585.1	NZ_FZLP01000006.1	WP_099305395.1	+	1	551	NA	CDS	istB	NA	PF01695	IS21-like element helper ATPase IstB	istB	else
WP_099305399.1	VII	GCF_900197585.1	NZ_FZLP01000006.1	WP_099305397.1	+	567	1418	NA	CDS	NA	NA	PF03288;PF19263	phage/plasmid primase%2C P4 family	PF03288;PF19263	else
WP_099305399.1	VII	GCF_900197585.1	NZ_FZLP01000006.1	WP_099305399.1	-	1501	5169	tmn	CDS	NA	NA	PF20693	Tmn	Tmn	tmn
WP_099305399.1	VII	GCF_900197585.1	NZ_FZLP01000006.1	WP_099305401.1	+	5470	5649	NA	CDS	NA	NA	NA	hypothetical protein	hypothetical protein	else
WP_099305399.1	VII	GCF_900197585.1	NZ_FZLP01000006.1	WP_141556831.1	-	6443	6754	NA	CDS	NA	NA	NA	hypothetical protein	hypothetical protein	else
WP_099305399.1	VII	GCF_900197585.1	NZ_FZLP01000006.1	WP_176554493.1	-	8285	9097	NA	CDS	NA	NA	PF13455	GIY-YIG nuclease family protein	PF13455	else
WP_099305399.1	VII	GCF_900197585.1	NZ_FZLP01000006.1	WP_099305407.1	-	9433	9726	NA	CDS	NA	VP	PF20063;COG2452;K22014;TIGR01764	Predicted site-specific integrase-resolvase	PF20063;COG2452;K22014;TIGR01764	else
WP_099305399.1	VII	GCF_900197585.1	NZ_FZLP01000006.1	WP_099305409.1	+	9884	10387	NA	CDS	NA	NA	PF01381	helix-turn-helix domain-containing protein	PF01381	else
WP_099305399.1	VII	GCF_900197585.1	NZ_FZLP01000006.1	WP_099305411.1	+	10441	11619	NA	CDS	NA	NA	PF00589;PF14657;PF14659	site-specific integrase	PF00589;PF14657;PF14659	integrase
WP_099305399.1	VII	GCF_900197585.1	NZ_FZLP01000006.1	WP_099305413.1	-	11719	12111	NA	CDS	rpsI	CV	PF00380;COG0103;TIGR03627;K02960;PF00380;K02960;COG0103;TIGR03627	Ribosomal protein S9	rpsI	else
WP_099305399.1	VII	GCF_900197585.1	NZ_FZLP01000006.1	WP_035395693.1	-	12132	12569	NA	CDS	rplM	CV	PF00572;K02871;COG0102;TIGR01066	Ribosomal protein L13	rplM	else
WP_099305399.1	VII	GCF_900197585.1	NZ_FZLP01000006.1	WP_099305415.1	-	12762	13535	NA	CDS	truA	CP	PF01416;COG0101;TIGR00071;K15452;PF01416;TIGR00071;COG0101;K15452	tRNA pseudouridine(38-40) synthase;tRNA U38,U39,U40 pseudouridine synthase TruA	truA	else
WP_099305399.1	VII	GCF_900197585.1	NZ_FZLP01000006.1	WP_099305417.1	-	13553	14350	NA	CDS	NA	CP	PF02361;COG0619;K16783;TIGR02454;PF02361;COG0619;K16785;TIGR02454;PF02361;K02008;COG0619;TIGR02454;PF02361;K16783;COG0619;TIGR02454;PF02361;K16785;COG0619;TIGR02454	Cobalt transport protein;Energy-coupling factor transporter transmembrane protein EcfT	PF02361	else
WP_099305399.1	VII	GCF_900197585.1	NZ_FZLP01000006.1	WP_099305419.1	-	14340	15188	NA	CDS	NA	NA	PF00005	ATP-binding cassette domain-containing protein	PF00005	else
WP_099305399.1	VII	GCF_900197585.1	NZ_FZLP01000006.1	WP_099305421.1	-	15164	15964	NA	CDS	NA	NA	PF00005	ATP-binding cassette domain-containing protein	PF00005	else
WP_099305399.1	VII	GCF_900197585.1	NZ_FZLP01000006.1	WP_099305423.1	-	16062	16424	NA	CDS	rplQ	CC	PF01196;COG0203;TIGR00059	Ribosomal protein L17	rplQ	else
WP_099305399.1	VII	GCF_900197585.1	NZ_FZLP01000006.1	WP_099305425.1	-	16457	17401	NA	CDS	NA	CC;CV	PF01000;K03047;TIGR02027;PF01193;K03040;TIGR02027;COG0202	DNA-directed RNA polymerase, alpha subunit, bacterial and chloroplast-type;RNA polymerase Rpb3/RpoA insert domain	PF01000;PF01193;PF03118	else
WP_099305399.1	VII	GCF_900197585.1	NZ_FZLP01000006.1	WP_099305427.1	-	17574	17966	NA	CDS	rpsK	CC	PF00411;K02948;COG0100;TIGR03628;PF00411;K02955;COG0100;TIGR03628	Ribosomal protein S11	rpsK	else
WP_099305399.1	VII	GCF_900197585.1	NZ_FZLP01000006.1	WP_099305429.1	-	17986	18351	NA	CDS	rpsM	CC	PF00416;COG0099;TIGR03631;K02964	Ribosomal protein S13	rpsM	else
WP_099305399.1	VII	GCF_900197585.1	NZ_FZLP01000006.1	WP_003333770.1	-	18374	18487	NA	CDS	rpmJ	NA	PF00444	50S ribosomal protein L36	rpmJ	else
WP_099305399.1	VII	GCF_900197585.1	NZ_FZLP01000006.1	WP_035395681.1	-	18521	18739	NA	CDS	infA	NA	PF01176	translation initiation factor IF-1	infA	else
WP_099305399.1	VII	GCF_900197585.1	NZ_FZLP01000006.1	WP_099305431.1	-	18813	19559	NA	CDS	map	NA	PF00557	type I methionyl aminopeptidase	map	else
WP_097040631.1	V	GCF_900215625.1	NZ_OBEK01000002.1	WP_097040616.1	+	282359	283447	NA	CDS	NA	NA	NA	hypothetical protein	hypothetical protein	else
WP_097040631.1	V	GCF_900215625.1	NZ_OBEK01000002.1	WP_097040619.1	+	283834	284313	NA	CDS	NA	NA	PF04471	restriction endonuclease	PF04471	else
WP_097040631.1	V	GCF_900215625.1	NZ_OBEK01000002.1	WP_179636886.1	+	284351	284518	NA	CDS	NA	PP	PF18495	Antitoxin VbhA	PF18495	plasmid
WP_097040631.1	V	GCF_900215625.1	NZ_OBEK01000002.1	CRO17_RS06795	+	284544	285506	NA	CDS	NA	NA	NA	DNA/RNA non-specific endonuclease	DNA/RNA non-specific endonuclease	else
WP_097040631.1	V	GCF_900215625.1	NZ_OBEK01000002.1	WP_097040620.1	+	286021	286506	NA	CDS	NA	NA	PF04542;PF08281	RNA polymerase sigma factor	PF04542;PF08281	else
WP_097040631.1	V	GCF_900215625.1	NZ_OBEK01000002.1	WP_097040622.1	+	287162	288841	Shango	CDS	NA	NA	PF13208;PF15615	SngA	SngA	Shango
WP_097040631.1	V	GCF_900215625.1	NZ_OBEK01000002.1	WP_097040625.1	+	288848	290161	Shango	CDS	NA	NA	PF10923	SngB	SngB	Shango
WP_097040631.1	V	GCF_900215625.1	NZ_OBEK01000002.1	WP_097040627.1	+	290172	292307	Shango	CDS	NA	NA	PF00270;PF00271	SngC	SngC	Shango
WP_097040631.1	V	GCF_900215625.1	NZ_OBEK01000002.1	WP_143596012.1	+	292507	294221	DRT_class_I	CDS	NA	NA	PF00078	Drt4	Drt4	DRT_class_I
WP_097040631.1	V	GCF_900215625.1	NZ_OBEK01000002.1	WP_097040629.1	+	295374	296120	PDC-S15	CDS	NA	NA	PF08867	PDC-S15	PDC-S15	else
WP_097040631.1	V	GCF_900215625.1	NZ_OBEK01000002.1	WP_097040631.1	+	296301	300128	tmn	CDS	NA	NA	PF20693	Tmn	Tmn	tmn
WP_097040631.1	V	GCF_900215625.1	NZ_OBEK01000002.1	WP_097040633.1	+	300688	302028	NA	CDS	NA	NA	NA	hypothetical protein	hypothetical protein	else
WP_097040631.1	V	GCF_900215625.1	NZ_OBEK01000002.1	WP_097040635.1	+	302187	303434	NA	CDS	NA	NA	NA	hypothetical protein	hypothetical protein	else
WP_097040631.1	V	GCF_900215625.1	NZ_OBEK01000002.1	WP_097040637.1	-	303500	304447	NA	CDS	NA	NA	PF01471;PF01510	peptidoglycan recognition protein family protein	PF01471;PF01510	else
WP_097040631.1	V	GCF_900215625.1	NZ_OBEK01000002.1	WP_097040639.1	-	304536	304775	NA	CDS	NA	VP	PF04688;TIGR01592	holin, SPP1 family	PF04688	else
WP_097040631.1	V	GCF_900215625.1	NZ_OBEK01000002.1	WP_097040641.1	-	304837	305226	NA	CDS	NA	NA	NA	hypothetical protein	hypothetical protein	else
WP_097040631.1	V	GCF_900215625.1	NZ_OBEK01000002.1	WP_097040643.1	-	305239	305784	NA	CDS	NA	NA	NA	hypothetical protein	hypothetical protein	else
WP_097040631.1	V	GCF_900215625.1	NZ_OBEK01000002.1	WP_097040644.1	-	305867	308527	NA	CDS	NA	VP;VV	PF11962	Peptidase_G2, IMC autoproteolytic cleavage domain	PF11962	phage
WP_097040631.1	V	GCF_900215625.1	NZ_OBEK01000002.1	WP_097040646.1	-	308588	309379	NA	CDS	NA	NA	NA	hypothetical protein	hypothetical protein	else
WP_097040631.1	V	GCF_900215625.1	NZ_OBEK01000002.1	WP_097040649.1	-	309409	309654	NA	CDS	NA	VV	NA	hypothetical protein	hypothetical protein	phage
WP_097040631.1	V	GCF_900215625.1	NZ_OBEK01000002.1	WP_097040650.1	-	309660	309872	NA	CDS	NA	NA	NA	hypothetical protein	hypothetical protein	else
WP_100970212.1	V	GCF_900215905.1	NZ_LT907930.1	WP_100970206.1	+	964020	964271	NA	CDS	NA	NA	NA	hypothetical protein	hypothetical protein	else
WP_100970212.1	V	GCF_900215905.1	NZ_LT907930.1	WP_100970207.1	+	964382	965146	NA	CDS	NA	NA	PF08282	Cof-type HAD-IIB family hydrolase	PF08282	else
WP_100970212.1	V	GCF_900215905.1	NZ_LT907930.1	WP_056947952.1	+	965282	966673	NA	CDS	NA	CP	PF13906	C-terminus of AA_permease	PF13520	else
WP_100970212.1	V	GCF_900215905.1	NZ_LT907930.1	WP_056947980.1	-	966734	967885	NA	CDS	dnaJ	VC	PF01556;COG1107	Archaea-specific RecJ-like exonuclease, contains DnaJ-type Zn finger domain	dnaJ	else
WP_100970212.1	V	GCF_900215905.1	NZ_LT907930.1	WP_100970208.1	-	968005	969846	NA	CDS	dnaK	NA	PF00012	molecular chaperone DnaK	dnaK	else
WP_100970212.1	V	GCF_900215905.1	NZ_LT907930.1	WP_100970209.1	-	969883	970485	NA	CDS	grpE	NA	PF01025	nucleotide exchange factor GrpE	grpE	else
WP_100970212.1	V	GCF_900215905.1	NZ_LT907930.1	WP_011374935.1	-	970501	971559	NA	CDS	hrcA	NA	PF01628;PF03444	heat-inducible transcriptional repressor HrcA	hrcA	else
WP_100970212.1	V	GCF_900215905.1	NZ_LT907930.1	WP_232321306.1	-	971740	972303	NA	CDS	NA	NA	PF00132	CatB-related O-acetyltransferase	PF00132	else
WP_100970212.1	V	GCF_900215905.1	NZ_LT907930.1	WP_096584734.1	-	972535	973674	NA	CDS	hemW	NA	PF04055;PF06969	radical SAM family heme chaperone HemW	hemW	else
WP_100970212.1	V	GCF_900215905.1	NZ_LT907930.1	WP_099947373.1	-	973674	974627	NA	CDS	ribF	NA	PF01687;PF06574	riboflavin biosynthesis protein RibF	ribF	else
WP_100970212.1	V	GCF_900215905.1	NZ_LT907930.1	WP_016265331.1	-	974646	975563	NA	CDS	truB	CC	PF16198	tRNA pseudouridylate synthase B C-terminal domain	truB	else
WP_100970212.1	V	GCF_900215905.1	NZ_LT907930.1	WP_231953036.1	-	975699	976268	NA	CDS	NA	NA	PF22696	pyridoxamine 5'-phosphate oxidase family protein	PF22696	else
WP_100970212.1	V	GCF_900215905.1	NZ_LT907930.1	WP_100970210.1	-	976442	976639	NA	CDS	NA	NA	NA	hypothetical protein	hypothetical protein	else
WP_100970212.1	V	GCF_900215905.1	NZ_LT907930.1	WP_100970211.1	-	976636	977148	NA	CDS	NA	NA	NA	hypothetical protein	hypothetical protein	else
WP_100970212.1	V	GCF_900215905.1	NZ_LT907930.1	WP_232321307.1	-	977141	978292	NA	CDS	NA	NA	PF00535	glycosyltransferase family 2 protein	PF00535	else
WP_100970212.1	V	GCF_900215905.1	NZ_LT907930.1	WP_232321173.1	-	978279	978461	NA	CDS	NA	NA	NA	hypothetical protein	hypothetical protein	else
WP_100970212.1	V	GCF_900215905.1	NZ_LT907930.1	WP_100970212.1	-	978847	981795	tmn	CDS	NA	NA	PF20693	Tmn	Tmn	tmn
WP_100970212.1	V	GCF_900215905.1	NZ_LT907930.1	WP_232321308.1	-	982460	983343	NA	CDS	NA	NA	NA	hypothetical protein	hypothetical protein	else
WP_100970212.1	V	GCF_900215905.1	NZ_LT907930.1	WP_025016456.1	-	983634	984251	NA	CDS	NA	NA	NA	hypothetical protein	hypothetical protein	else
WP_100970212.1	V	GCF_900215905.1	NZ_LT907930.1	WP_016265247.1	-	984460	985863	NA	CDS	sufB	NA	PF01458;PF19295	Fe-S cluster assembly protein SufB	sufB	else
WP_100970212.1	V	GCF_900215905.1	NZ_LT907930.1	WP_016265248.1	-	985863	986351	NA	CDS	sufU	NA	PF01592	Fe-S cluster assembly sulfur transfer protein SufU	sufU	else
WP_100970212.1	V	GCF_900215905.1	NZ_LT907930.1	WP_016265249.1	-	986338	987576	NA	CDS	NA	NA	PF00266	cysteine desulfurase	PF00266	else
WP_100970212.1	V	GCF_900215905.1	NZ_LT907930.1	WP_016265250.1	-	987554	988858	NA	CDS	sufD	NA	PF01458;PF19295	Fe-S cluster assembly protein SufD	sufD	else
WP_100970212.1	V	GCF_900215905.1	NZ_LT907930.1	WP_011374812.1	-	988871	989653	NA	CDS	sufC	NA	PF00005	Fe-S cluster assembly ATPase SufC	sufC	else
WP_100970212.1	V	GCF_900215905.1	NZ_LT907930.1	WP_016265251.1	-	989823	990638	NA	CDS	NA	NA	PF03180	MetQ/NlpA family ABC transporter substrate-binding protein	PF03180	else
WP_100970212.1	V	GCF_900215905.1	NZ_LT907930.1	WP_016265252.1	-	990658	991347	NA	CDS	NA	NA	PF00528	methionine ABC transporter permease	PF00528	else
WP_100970212.1	V	GCF_900215905.1	NZ_LT907930.1	WP_016265253.1	-	991340	992374	NA	CDS	NA	NA	PF00005;PF09383	methionine ABC transporter ATP-binding protein	PF00005;PF09383	else
WP_100970212.1	V	GCF_900215905.1	NZ_LT907930.1	NZ_LT907930.1:992439..992686	-	992439	992686	NA	binding_site	NA	NA	NA	T-box leader	binding_site	binding_site
WP_100970212.1	V	GCF_900215905.1	NZ_LT907930.1	WP_025016454.1	-	992730	993038	NA	CDS	NA	CC	PF01597;TIGR03077;COG0509	glycine cleavage protein H-like protein, Chlamydial	PF01597	else
WP_100970212.1	V	GCF_900215905.1	NZ_LT907930.1	WP_016265255.1	-	993057	994256	NA	CDS	NA	NA	PF01098	FtsW/RodA/SpoVE family cell cycle protein	PF01098	else
WP_100970212.1	V	GCF_900215905.1	NZ_LT907930.1	WP_016265256.1	-	994350	994580	NA	CDS	NA	NA	PF11184	DUF2969 domain-containing protein	PF11184	else
WP_100970212.1	V	GCF_900215905.1	NZ_LT907930.1	WP_025016453.1	-	994609	994857	NA	CDS	yidD	NA	PF01809	membrane protein insertion efficiency factor YidD	yidD	else
WP_100970212.1	V	GCF_900215905.1	NZ_LT907930.1	WP_011374820.1	-	994879	995061	NA	CDS	NA	NA	PF11772	DNA-directed RNA polymerase subunit beta	PF11772	else
WP_100970212.1	V	GCF_900215905.1	NZ_LT907930.1	WP_016265259.1	-	995088	996077	NA	CDS	NA	CP	PF06723;K03569;TIGR00904;COG1077;PF06723;TIGR00904;COG1077	cell shape determining protein, MreB/Mrl family	PF06723	else
WP_109232707.1	Ib	GCF_900407265.1	NZ_OVEI01000009.1	WP_002911507.1	-	140352	141332	NA	CDS	araH	NA	PF02653	L-arabinose ABC transporter permease AraH	araH	else
WP_109232707.1	Ib	GCF_900407265.1	NZ_OVEI01000009.1	WP_002911516.1	-	141347	142861	NA	CDS	araG	NA	PF00005	L-arabinose ABC transporter ATP-binding protein AraG	araG	else
WP_109232707.1	Ib	GCF_900407265.1	NZ_OVEI01000009.1	WP_004891019.1	-	142924	143904	NA	CDS	NA	CP;PC	PF00532;K10537;COG4213;TIGR01481;PF00532;K10537;COG4213;TIGR02637	ABC-type xylose transport system, periplasmic component	PF00532	else
WP_109232707.1	Ib	GCF_900407265.1	NZ_OVEI01000009.1	DK362_RS29755	+	144266	144361	NA	CDS	NA	NA	NA	hypothetical protein	hypothetical protein	else
WP_109232707.1	Ib	GCF_900407265.1	NZ_OVEI01000009.1	WP_109232706.1	+	144796	145305	NA	CDS	NA	NA	PF00210	non-heme ferritin-like protein	PF00210	else
WP_109232707.1	Ib	GCF_900407265.1	NZ_OVEI01000009.1	WP_004148869.1	-	145376	145534	NA	CDS	NA	NA	NA	succinate dehydrogenase	succinate dehydrogenase	else
WP_109232707.1	Ib	GCF_900407265.1	NZ_OVEI01000009.1	WP_002911522.1	+	145600	147111	NA	CDS	NA	CP	K16210;COG2211	Na+/melibiose symporter or related transporter	PF13347	else
WP_109232707.1	Ib	GCF_900407265.1	NZ_OVEI01000009.1	WP_002911524.1	-	147149	147400	NA	CDS	NA	NA	PF10964	DUF2766 family protein	PF10964	else
WP_109232707.1	Ib	GCF_900407265.1	NZ_OVEI01000009.1	WP_004148871.1	+	147551	148972	NA	CDS	NA	NA	PF07690	MFS transporter	PF07690	else
WP_109232707.1	Ib	GCF_900407265.1	NZ_OVEI01000009.1	WP_002911528.1	-	149022	149660	NA	CDS	NA	NA	PF02502;PF12408	RpiB/LacA/LacB family sugar-phosphate isomerase	PF02502;PF12408	else
WP_109232707.1	Ib	GCF_900407265.1	NZ_OVEI01000009.1	DK362_RS13150	+	149832	150012	NA	CDS	NA	NA	NA	hypothetical protein	hypothetical protein	else
WP_109232707.1	Ib	GCF_900407265.1	NZ_OVEI01000009.1	WP_004141101.1	+	150070	150567	NA	CDS	ftnA	NA	PF00210	non-heme ferritin	ftnA	else
WP_109232707.1	Ib	GCF_900407265.1	NZ_OVEI01000009.1	WP_004175410.1	-	150603	150842	NA	CDS	NA	CC;CV	PF10678;TIGR03853	probable metal-binding protein	PF10678	else
WP_109232707.1	Ib	GCF_900407265.1	NZ_OVEI01000009.1	WP_004151453.1	+	151034	152245	NA	CDS	tyrP	CP	PF03222;K03834;TIGR00837;COG0814;PF03222;K03834;TIGR00837;COG3949	aromatic amino acid transport protein	tyrP	else
WP_109232707.1	Ib	GCF_900407265.1	NZ_OVEI01000009.1	WP_004141106.1	-	152270	152938	PDC-S12	CDS	NA	PC	PF03695;K07039;COG3318;TIGR02292	PDC-S12	PDC-S12	else
WP_109232707.1	Ib	GCF_900407265.1	NZ_OVEI01000009.1	WP_023157956.1	-	153037	153918	NA	CDS	NA	NA	PF00701	dihydrodipicolinate synthase family protein	PF00701	else
WP_109232707.1	Ib	GCF_900407265.1	NZ_OVEI01000009.1	WP_109232707.1	-	154550	158389	tmn	CDS	NA	NA	PF20693	Tmn	Tmn	tmn
WP_109232707.1	Ib	GCF_900407265.1	NZ_OVEI01000009.1	WP_109232708.1	-	158555	160045	NA	CDS	NA	NA	PF13884	tail fiber domain-containing protein	PF13884	else
WP_109232707.1	Ib	GCF_900407265.1	NZ_OVEI01000009.1	WP_109232709.1	-	160108	169044	NA	CDS	gpJ	VP	COG4733;PF09498;COG4733;PF12421;PF09327;PF13550;COG4733	Fibronectin type III protein;Phage-related protein, tail component	gpJ	else
WP_109232707.1	Ib	GCF_900407265.1	NZ_OVEI01000009.1	WP_109232710.1	-	169107	169697	NA	CDS	NA	VP;VV	PF06805;COG4723;PF06805;COG4723;TIGR01687;PF06805;COG4723;TIGR01687;K03636	Phage-related protein, tail component	PF06805	phage
WP_109232707.1	Ib	GCF_900407265.1	NZ_OVEI01000009.1	WP_023342884.1	-	169729	170439	NA	CDS	NA	VP;VV	PF05939;COG4718;PF14464;COG1310;K21140;TIGR02256;PF14464;COG1310;TIGR02256;K20110;PF14464;K20110;COG1310;TIGR02256;PF14464;K20110;TIGR02256;COG1310;PF14464;K21140;COG1310;TIGR02256;PF14464;K21140;TIGR02256;COG1310;PF14464;PF12671;K21140;COG1310;TIGR02256;TIGR02219;K13695	integrative and conjugative element protein, VC0181 family;Phage-related protein;Proteasome lid subunit RPN8/RPN11, contains Jab1/MPN domain metalloenzyme (JAMM) motif;putative phage cell wall peptidase, NlpC/P60 family	PF00877;PF14464	phage
WP_109232707.1	Ib	GCF_900407265.1	NZ_OVEI01000009.1	WP_109232711.1	-	170441	171196	NA	CDS	NA	VP;VV	PF05100;COG4672;TIGR01600;PF05100;TIGR01600;COG4672	lambda-like phage minor tail protein L;Phage minor tail protein L	PF05100	phage
WP_109232707.1	Ib	GCF_900407265.1	NZ_OVEI01000009.1	WP_023342885.1	-	171193	171540	NA	CDS	NA	VP;VV	PF05939;COG4718;PF05939;COG4718;TIGR02217	Phage-related protein	PF05939	phage
WP_111944708.1	VII	GCF_900447025.1	NZ_UARH01000011.1	WP_077868377.1	-	755908	758268	NA	CDS	NA	NA	PF00343	glycogen/starch/alpha-glucan phosphorylase	PF00343	else
WP_111944708.1	VII	GCF_900447025.1	NZ_UARH01000011.1	WP_077868378.1	-	758271	759758	NA	CDS	malQ	NA	PF02446	4-alpha-glucanotransferase	malQ	else
WP_111944708.1	VII	GCF_900447025.1	NZ_UARH01000011.1	WP_077868379.1	-	759851	760867	NA	CDS	NA	NA	PF00356;PF13377	LacI family DNA-binding transcriptional regulator	PF00356;PF13377	else
WP_111944708.1	VII	GCF_900447025.1	NZ_UARH01000011.1	WP_011968205.1	-	761278	762222	NA	CDS	NA	NA	PF13556	PucR family transcriptional regulator	PF13556	else
WP_111944708.1	VII	GCF_900447025.1	NZ_UARH01000011.1	WP_011968204.1	-	762253	763362	NA	CDS	NA	CC;CP	PF03459;COG3585;TIGR00638;PF17912;PF17912;PF03459;COG3585;TIGR00638	MalK OB fold domain;MalK OB fold domain; TOBE domain;Molybdopterin-binding protein	PF00005;PF17912	else
WP_111944708.1	VII	GCF_900447025.1	NZ_UARH01000011.1	WP_039769723.1	-	763634	764401	NA	CDS	NA	NA	PF01841	transglutaminase domain-containing protein	PF01841	else
WP_111944708.1	VII	GCF_900447025.1	NZ_UARH01000011.1	WP_023973994.1	+	764840	765592	NA	CDS	NA	NA	PF07722	gamma-glutamyl-gamma-aminobutyrate hydrolase family protein	PF07722	else
WP_111944708.1	VII	GCF_900447025.1	NZ_UARH01000011.1	WP_077868380.1	-	765734	767452	NA	CDS	NA	NA	PF00082	S8 family peptidase	PF00082	else
WP_111944708.1	VII	GCF_900447025.1	NZ_UARH01000011.1	WP_077868381.1	-	767449	769299	NA	CDS	NA	NA	PF00082	S8 family peptidase	PF00082	else
WP_111944708.1	VII	GCF_900447025.1	NZ_UARH01000011.1	WP_111944708.1	-	770464	774270	tmn	CDS	NA	NA	PF20693	Tmn	Tmn	tmn
WP_111944708.1	VII	GCF_900447025.1	NZ_UARH01000011.1	WP_077856669.1	+	774425	774565	NA	CDS	NA	NA	PF07295	zinc ribbon-containing protein	PF07295	else
WP_111944708.1	VII	GCF_900447025.1	NZ_UARH01000011.1	WP_077856670.1	-	774602	774823	NA	CDS	NA	NA	PF02229	YdbC family protein	PF02229	else
WP_111944708.1	VII	GCF_900447025.1	NZ_UARH01000011.1	WP_207652965.1	-	774881	777847	RM_type_I	CDS	NA	NA	PF04313;PF18766;PF22679	REase_I	REase_I	RM_type_I
WP_111944708.1	VII	GCF_900447025.1	NZ_UARH01000011.1	NA	-	777871	778917	PDC-S02	NA	NA	NA	NA	PDC-S02	PDC-S02	else
WP_111944708.1	VII	GCF_900447025.1	NZ_UARH01000011.1	WP_077856671.1	-	778973	780385	RM_type_I	CDS	NA	NA	PF01420	Specificity_I	Specificity_I	RM_type_I
WP_111944708.1	VII	GCF_900447025.1	NZ_UARH01000011.1	WP_077856672.1	-	780391	782517	RM_type_I	CDS	NA	NA	PF02384;PF12161	MTase_I	MTase_I	RM_type_I
WP_111944708.1	VII	GCF_900447025.1	NZ_UARH01000011.1	WP_077869777.1	-	782830	783726	NA	CDS	NA	NA	PF01520	N-acetylmuramoyl-L-alanine amidase	PF01520	else
WP_111944708.1	VII	GCF_900447025.1	NZ_UARH01000011.1	WP_077869778.1	+	783921	784508	NA	CDS	NA	NA	PF04542	sigma-70 family RNA polymerase sigma factor	PF04542	else
WP_111944708.1	VII	GCF_900447025.1	NZ_UARH01000011.1	WP_012058516.1	-	784568	784810	NA	CDS	NA	NA	NA	hypothetical protein	hypothetical protein	else
WP_111944708.1	VII	GCF_900447025.1	NZ_UARH01000011.1	WP_077869779.1	+	785098	785625	NA	CDS	NA	NA	NA	hypothetical protein	hypothetical protein	else
WP_111944708.1	VII	GCF_900447025.1	NZ_UARH01000011.1	WP_012058514.1	+	785723	785923	NA	CDS	NA	NA	PF12841	YvrJ family protein	PF12841	else
WP_111944708.1	VII	GCF_900447025.1	NZ_UARH01000011.1	WP_012058513.1	-	786148	786666	NA	CDS	NA	NA	PF20317	HTH domain-containing protein	PF20317	else
WP_111944708.1	VII	GCF_900447025.1	NZ_UARH01000011.1	WP_077869780.1	-	786837	787121	NA	CDS	NA	NA	NA	hypothetical protein	hypothetical protein	else
WP_111944708.1	VII	GCF_900447025.1	NZ_UARH01000011.1	WP_077869781.1	-	787246	787881	NA	CDS	NA	NA	PF00302	chloramphenicol acetyltransferase	PF00302	else
WP_111944708.1	VII	GCF_900447025.1	NZ_UARH01000011.1	WP_172462740.1	-	787969	788145	NA	CDS	NA	NA	NA	hypothetical protein	hypothetical protein	else
WP_111944708.1	VII	GCF_900447025.1	NZ_UARH01000011.1	WP_023976701.1	-	788684	788836	NA	CDS	NA	NA	NA	hypothetical protein	hypothetical protein	else
WP_115173706.1	VI	GCF_900454645.1	NZ_UGSU01000002.1	WP_005755115.1	-	1874178	1875776	NA	CDS	hpaB	CP	PF03241;PF11794;K00483;TIGR02310;COG2368;PF03241;PF11794;K21184;TIGR02310;COG2368;PF03241;PF11794;K24293;TIGR02310;COG2368;PF11794;PF03241;K14534;TIGR02310;COG2368	4-hydroxyphenylacetate 3-monooxygenase, oxygenase component	hpaB	else
WP_115173706.1	VI	GCF_900454645.1	NZ_UGSU01000002.1	WP_005755118.1	+	1876044	1876946	NA	CDS	hpaA	NA	PF02311;PF12833	4-hydroxyphenylacetate catabolism regulatory protein HpaA	hpaA	else
WP_115173706.1	VI	GCF_900454645.1	NZ_UGSU01000002.1	WP_115173701.1	+	1877101	1878123	NA	CDS	NA	NA	PF03480	TRAP transporter substrate-binding protein	PF03480	else
WP_115173706.1	VI	GCF_900454645.1	NZ_UGSU01000002.1	WP_005724331.1	+	1878142	1878669	NA	CDS	NA	CP;PC	PF04290;COG3090;K11689;PF04290;COG4665;K11689	TRAP-type C4-dicarboxylate transport system, small permease component;TRAP-type mannitol/chloroaromatic compound transport system, small permease component	PF04290	else
WP_115173706.1	VI	GCF_900454645.1	NZ_UGSU01000002.1	WP_115173702.1	+	1878674	1880002	NA	CDS	NA	NA	PF06808	TRAP transporter large permease	PF06808	else
WP_115173706.1	VI	GCF_900454645.1	NZ_UGSU01000002.1	WP_115173703.1	+	1880014	1880688	NA	CDS	NA	NA	PF01557	fumarylacetoacetate hydrolase family protein	PF01557	else
WP_115173706.1	VI	GCF_900454645.1	NZ_UGSU01000002.1	WP_115173704.1	+	1880702	1881466	NA	CDS	NA	NA	PF01557	fumarylacetoacetate hydrolase family protein	PF01557	else
WP_115173706.1	VI	GCF_900454645.1	NZ_UGSU01000002.1	WP_005755124.1	+	1881487	1882947	NA	CDS	hpaE	PC	PF07368;TIGR00407;COG0014;K18601	gamma-glutamyl phosphate reductase	hpaE	else
WP_115173706.1	VI	GCF_900454645.1	NZ_UGSU01000002.1	WP_005724341.1	+	1882966	1883811	NA	CDS	hpaD	CP;PC	PF02900;K00455;TIGR02298;COG3384	3,4-dihydroxyphenylacetate 2,3-dioxygenase	hpaD	else
WP_115173706.1	VI	GCF_900454645.1	NZ_UGSU01000002.1	WP_014668452.1	+	1883890	1884273	NA	CDS	NA	CP;PC	PF02962;K01826;COG3232;PF02962;K01826;COG3232;TIGR00013	5-carboxymethyl-2-hydroxymuconate isomerase	PF02962	else
WP_115173706.1	VI	GCF_900454645.1	NZ_UGSU01000002.1	WP_115173705.1	+	1884316	1885515	NA	CDS	NA	NA	PF07690	Bcr/CflA family multidrug efflux MFS transporter	PF07690	else
WP_115173706.1	VI	GCF_900454645.1	NZ_UGSU01000002.1	WP_005724348.1	+	1885529	1886332	NA	CDS	hpaH	PC	PF01557;K01617;TIGR03218;COG3971;PF01557;K02509;TIGR03218;COG3971;PF01557;K02554;TIGR03218;COG3971;PF01557;TIGR03218;K01617;COG3971;PF01557;TIGR03218;K02554;COG3971	4-oxalocrotonate decarboxylase	hpaH	else
WP_115173706.1	VI	GCF_900454645.1	NZ_UGSU01000002.1	WP_064973193.1	+	1886352	1887158	NA	CDS	hpaI	NA	PF03328	4-hydroxy-2-oxoheptanedioate aldolase	hpaI	else
WP_115173706.1	VI	GCF_900454645.1	NZ_UGSU01000002.1	WP_005752094.1	+	1887177	1888622	NA	CDS	NA	NA	PF00171	NAD-dependent succinate-semialdehyde dehydrogenase	PF00171	else
WP_115173706.1	VI	GCF_900454645.1	NZ_UGSU01000002.1	WP_115173706.1	+	1888748	1892353	tmn	CDS	NA	NA	PF20693	Tmn	Tmn	tmn
WP_115173706.1	VI	GCF_900454645.1	NZ_UGSU01000002.1	WP_010907218.1	-	1892440	1894056	NA	CDS	pckA	NA	PF01293	phosphoenolpyruvate carboxykinase (ATP)	pckA	else
WP_115173706.1	VI	GCF_900454645.1	NZ_UGSU01000002.1	WP_076090609.1	-	1894241	1894939	NA	CDS	NA	NA	NA	outer membrane beta-barrel protein	outer membrane beta-barrel protein	else
WP_115173706.1	VI	GCF_900454645.1	NZ_UGSU01000002.1	WP_059245874.1	-	1895131	1895682	NA	CDS	nudE	NA	PF00293	ADP compounds hydrolase NudE	nudE	else
WP_115173706.1	VI	GCF_900454645.1	NZ_UGSU01000002.1	WP_081381732.1	+	1895769	1896425	NA	CDS	yrfG	CP	PF12689;K20881;TIGR02253;COG0637	HAD superfamily (subfamily IA) hydrolase, TIGR02253	yrfG	else
WP_115173706.1	VI	GCF_900454645.1	NZ_UGSU01000002.1	WP_059245872.1	+	1896432	1896854	NA	CDS	hslR	CC;CP	COG1188;TIGR02988;PF01479;COG1188;TIGR02988	Ribosomal 50S subunit-recycling heat shock protein, contains S4 domain	hslR	else
WP_115173706.1	VI	GCF_900454645.1	NZ_UGSU01000002.1	WP_005718232.1	+	1896939	1897805	NA	CDS	hslO	CC	PF01430;COG1281;K04083	Hsp33 protein;Redox-regulated molecular chaperone, HSP33 family	hslO	else
WP_115173706.1	VI	GCF_900454645.1	NZ_UGSU01000002.1	WP_005718234.1	+	1897979	1898806	NA	CDS	cysQ	NA	PF00459	3'(2')%2C5'-bisphosphate nucleotidase CysQ	cysQ	else
WP_115173706.1	VI	GCF_900454645.1	NZ_UGSU01000002.1	WP_005718235.1	+	1898874	1900364	NA	CDS	zwf	NA	PF00479;PF02781	glucose-6-phosphate dehydrogenase	zwf	else
WP_115173706.1	VI	GCF_900454645.1	NZ_UGSU01000002.1	WP_115173707.1	+	1900427	1901125	NA	CDS	pgl	CP	PF01182;K01057;TIGR01198;COG0363	6-phosphogluconolactonase	pgl	else
WP_115173706.1	VI	GCF_900454645.1	NZ_UGSU01000002.1	WP_115173708.1	+	1901291	1901899	NA	CDS	NA	NA	PF13409	glutathione S-transferase family protein	PF13409	else
WP_115173706.1	VI	GCF_900454645.1	NZ_UGSU01000002.1	WP_010907225.1	+	1902083	1902421	NA	CDS	NA	PC	NA	hypothetical protein	hypothetical protein	else
WP_115173706.1	VI	GCF_900454645.1	NZ_UGSU01000002.1	WP_005724388.1	+	1902685	1903077	NA	CDS	NA	CP	PF13527;COG2153;TIGR01575;K03395	Acetyltransferase (GNAT) domain	PF13673	else
WP_115173706.1	VI	GCF_900454645.1	NZ_UGSU01000002.1	WP_005752107.1	+	1903165	1904619	NA	CDS	gnd	NA	PF00393;PF03446	decarboxylating NADP(+)-dependent phosphogluconate dehydrogenase	gnd	else
WP_115173706.1	VI	GCF_900454645.1	NZ_UGSU01000002.1	WP_005724391.1	+	1904826	1905638	NA	CDS	NA	NA	PF08282	Cof-type HAD-IIB family hydrolase	PF08282	else
WP_115173706.1	VI	GCF_900454645.1	NZ_UGSU01000002.1	WP_115173709.1	+	1905746	1906432	NA	CDS	NA	CP	PF15610;PF18912;COG1040;K02242;TIGR00201	Predicted amidophosphoribosyltransferases	PF15610;PF18912;COG1040;K02242;TIGR00201	else
WP_115173706.1	VI	GCF_900454645.1	NZ_UGSU01000002.1	WP_005724395.1	+	1906530	1907114	NA	CDS	nfuA	NA	PF01106;PF01521	Fe-S biogenesis protein NfuA	nfuA	else
WP_232365667.1	VIII	GCF_900492205.1	NZ_UEYQ01000048.1	WP_154722878.1	+	209	586	NA	CDS	NA	NA	PF01381	helix-turn-helix domain-containing protein	PF01381	else
WP_232365667.1	VIII	GCF_900492205.1	NZ_UEYQ01000048.1	WP_154722879.1	-	795	2255	NA	CDS	NA	PC	PF09994	phospholipase effector Tle1 domain-containing protein	PF09994	else
WP_232365667.1	VIII	GCF_900492205.1	NZ_UEYQ01000048.1	WP_232365667.1	+	2784	6395	tmn	CDS	NA	NA	PF20693	Tmn	Tmn	tmn
WP_022651754.1	Ib	GCF_900504395.1	NZ_UJFV01000003.1	WP_002915097.1	+	236787	236939	NA	CDS	NA	NA	PF01848	Hok/Gef family protein	PF01848	else
WP_022651754.1	Ib	GCF_900504395.1	NZ_UJFV01000003.1	WP_117034246.1	-	237059	239626	NA	CDS	mutS	NA	PF00488;PF01624;PF05188;PF05190;PF05192	DNA mismatch repair protein MutS	mutS	else
WP_022651754.1	Ib	GCF_900504395.1	NZ_UJFV01000003.1	WP_032238487.1	+	239786	241240	NA	CDS	NA	VV	PF00589	tyrosine-type recombinase/integrase	PF00589	phage
WP_022651754.1	Ib	GCF_900504395.1	NZ_UJFV01000003.1	WP_022651763.1	+	241252	241830	NA	CDS	NA	NA	NA	hypothetical protein	hypothetical protein	else
WP_022651754.1	Ib	GCF_900504395.1	NZ_UJFV01000003.1	WP_022651762.1	+	241976	244228	retron_I-B	CDS	NA	NA	PF13304	ATPase-Toprim_I-B	ATPase-Toprim_I-B	retron_I-B
WP_022651754.1	Ib	GCF_900504395.1	NZ_UJFV01000003.1	NA	+	244180	244347	retron_I-B	NA	NA	NA	NA	msr-msd	msr-msd	retron_I-B
WP_022651754.1	Ib	GCF_900504395.1	NZ_UJFV01000003.1	WP_022651761.1	+	244348	245472	retron_I-B	CDS	NA	NA	PF00078	RT_I-B	RT_I-B	retron_I-B
WP_022651754.1	Ib	GCF_900504395.1	NZ_UJFV01000003.1	WP_022651760.1	-	245601	246122	NA	CDS	NA	NA	PF13730	helix-turn-helix domain-containing protein	PF13730	else
WP_022651754.1	Ib	GCF_900504395.1	NZ_UJFV01000003.1	WP_022651759.1	+	247035	247460	NA	CDS	NA	NA	NA	hypothetical protein	hypothetical protein	else
WP_022651754.1	Ib	GCF_900504395.1	NZ_UJFV01000003.1	WP_001525471.1	-	247580	247900	NA	CDS	NA	PP	PF04202;COG3417;TIGR02747	Outer membrane lipoprotein LpoB, binds and activates PBP1b	PF04202;COG3417;TIGR02747	plasmid
WP_022651754.1	Ib	GCF_900504395.1	NZ_UJFV01000003.1	WP_022651758.1	-	247927	248313	NA	CDS	bamE	NA	PF04355	outer membrane protein assembly factor BamE	bamE	else
WP_022651754.1	Ib	GCF_900504395.1	NZ_UJFV01000003.1	WP_022651757.1	-	248350	248628	NA	CDS	NA	NA	NA	hypothetical protein	hypothetical protein	else
WP_022651754.1	Ib	GCF_900504395.1	NZ_UJFV01000003.1	WP_022651756.1	-	248808	250007	NA	CDS	NA	NA	PF03432	relaxase/mobilization nuclease domain-containing protein	PF03432	else
WP_022651754.1	Ib	GCF_900504395.1	NZ_UJFV01000003.1	WP_071787987.1	-	249976	250413	NA	CDS	NA	PP	PF19514	MobC-like protein	PF19514	plasmid
WP_022651754.1	Ib	GCF_900504395.1	NZ_UJFV01000003.1	WP_022651755.1	-	250725	251162	NA	CDS	NA	NA	NA	hypothetical protein	hypothetical protein	else
WP_022651754.1	Ib	GCF_900504395.1	NZ_UJFV01000003.1	WP_117034245.1	-	251482	255294	tmn	CDS	NA	NA	PF20693	Tmn	Tmn	tmn
WP_022651754.1	Ib	GCF_900504395.1	NZ_UJFV01000003.1	WP_008806210.1	-	256419	256766	NA	CDS	NA	NA	PF07377	DUF1493 family protein	PF07377	else
WP_022651754.1	Ib	GCF_900504395.1	NZ_UJFV01000003.1	WP_004188736.1	-	256751	257200	NA	CDS	NA	NA	NA	STM2901 family protein	STM2901 family protein	else
WP_022651754.1	Ib	GCF_900504395.1	NZ_UJFV01000003.1	WP_002915094.1	-	257212	257694	NA	CDS	NA	NA	PF05638	Hcp family type VI secretion system effector	PF05638	else
WP_022651754.1	Ib	GCF_900504395.1	NZ_UJFV01000003.1	WP_004149516.1	-	257973	258752	NA	CDS	NA	NA	PF00005	heme ABC transporter ATP-binding protein	PF00005	else
WP_022651754.1	Ib	GCF_900504395.1	NZ_UJFV01000003.1	WP_004174663.1	-	258745	259740	NA	CDS	NA	CP	PF01032;TIGR03869;COG0609;K02015	proposed F420-0 ABC transporter, permease protein	PF01032	else
WP_022651754.1	Ib	GCF_900504395.1	NZ_UJFV01000003.1	WP_004181072.1	-	259740	260558	NA	CDS	NA	CP	PF01497;COG4558;TIGR04281;K02016;PF01497;K06858;TIGR04281;COG4558	ABC-type hemin transport system, periplasmic component;putative ABC transporter PGF-CTERM-modified substrate-binding protein	PF01497	else
WP_022651754.1	Ib	GCF_900504395.1	NZ_UJFV01000003.1	WP_032448045.1	-	260555	261586	NA	CDS	NA	CP;PC	COG3720;K07227	Putative heme degradation protein	PF05171	else
WP_022651754.1	Ib	GCF_900504395.1	NZ_UJFV01000003.1	WP_004174666.1	-	261658	264021	NA	CDS	NA	CP	K16087;COG4771;PF14905;PF07715;K16087;TIGR01776;COG4206	Outer membrane receptor for ferrienterochelin and colicins;TonB-dependent lactoferrin and transferrin receptors	PF00593;PF07715	else
WP_022651754.1	Ib	GCF_900504395.1	NZ_UJFV01000003.1	WP_002915045.1	+	264236	264529	NA	CDS	NA	CP	COG3526;TIGR02174;PF10262;K07401;COG3526;TIGR02174	Predicted selenoprotein, Rdx family	PF10262	else
WP_022651754.1	Ib	GCF_900504395.1	NZ_UJFV01000003.1	WP_004185403.1	-	264569	266278	NA	CDS	NA	NA	PF00205;PF02775;PF02776	thiamine pyrophosphate-requiring protein	PF00205;PF02775;PF02776	else
WP_022651754.1	Ib	GCF_900504395.1	NZ_UJFV01000003.1	WP_032448044.1	-	266314	267255	NA	CDS	NA	CP	COG0679;PF13593;K13936;TIGR00946;COG0679	he Auxin Efflux Carrier (AEC) Family;Predicted permease	PF03547	else
WP_022651754.1	Ib	GCF_900504395.1	NZ_UJFV01000003.1	WP_004151056.1	+	267440	268327	NA	CDS	NA	NA	PF00126;PF03466	LysR family transcriptional regulator	PF00126;PF03466	else
WP_022651754.1	Ib	GCF_900504395.1	NZ_UJFV01000003.1	WP_004193741.1	+	268394	268735	NA	CDS	NA	NA	PF11756	nitrous oxide-stimulated promoter family protein	PF11756	else
WP_022651754.1	Ib	GCF_900504395.1	NZ_UJFV01000003.1	WP_004181059.1	-	268802	269656	NA	CDS	NA	NA	PF00950	metal ABC transporter permease	PF00950	else
WP_130885769.1	V	GCF_900692715.1	NZ_LR216030.1	WP_162498872.1	+	317064	318032	NA	CDS	folP	NA	PF00809	dihydropteroate synthase	folP	else
WP_130885769.1	V	GCF_900692715.1	NZ_LR216030.1	WP_023931026.1	+	318034	319356	NA	CDS	NA	CP	PF08245;K11754;TIGR01499;COG0285;PF08245;PF02875;K11754;TIGR01499;COG0285	folylpolyglutamate synthase/dihydrofolate synthase	PF02875;PF08245	else
WP_130885769.1	V	GCF_900692715.1	NZ_LR216030.1	WP_000380916.1	+	319337	319891	NA	CDS	folE	NA	PF01227	GTP cyclohydrolase I FolE	folE	else
WP_130885769.1	V	GCF_900692715.1	NZ_LR216030.1	WP_016569528.1	+	319934	320746	NA	CDS	folK	CP	PF02152;K01633;TIGR00526;COG1539;PF02152;TIGR00526;K13940;COG1539	FolB domain	folK	else
WP_130885769.1	V	GCF_900692715.1	NZ_LR216030.1	WP_000886031.1	-	320791	321108	NA	CDS	NA	NA	PF06124	DUF960 domain-containing protein	PF06124	else
WP_130885769.1	V	GCF_900692715.1	NZ_LR216030.1	WP_001044624.1	+	321464	321910	NA	CDS	rplM	CV	PF00572;K02871;COG0102;TIGR01066	Ribosomal protein L13	rplM	else
WP_130885769.1	V	GCF_900692715.1	NZ_LR216030.1	WP_000075966.1	+	321929	322321	NA	CDS	rpsI	CV	PF00380;COG0103;TIGR03627;K02960;PF00380;K02960;COG0103;TIGR03627	Ribosomal protein S9	rpsI	else
WP_130885769.1	V	GCF_900692715.1	NZ_LR216030.1	WP_130885767.1	-	322598	323752	NA	CDS	NA	NA	PF00589;PF14657;PF14659	site-specific integrase	PF00589;PF14657;PF14659	integrase
WP_130885769.1	V	GCF_900692715.1	NZ_LR216030.1	WP_000181352.1	-	323804	324322	NA	CDS	NA	NA	PF01381	helix-turn-helix domain-containing protein	PF01381	else
WP_130885769.1	V	GCF_900692715.1	NZ_LR216030.1	WP_000005472.1	+	324452	324733	NA	CDS	NA	NA	NA	hypothetical protein	hypothetical protein	else
WP_130885769.1	V	GCF_900692715.1	NZ_LR216030.1	WP_050095075.1	+	324742	325581	NA	CDS	NA	NA	PF09681	phage replisome organizer N-terminal domain-containing protein	PF09681	else
WP_130885769.1	V	GCF_900692715.1	NZ_LR216030.1	WP_025173674.1	+	325941	326273	NA	CDS	NA	NA	NA	hypothetical protein	hypothetical protein	else
WP_130885769.1	V	GCF_900692715.1	NZ_LR216030.1	WP_000469567.1	+	326254	326448	NA	CDS	NA	NA	NA	hypothetical protein	hypothetical protein	else
WP_130885769.1	V	GCF_900692715.1	NZ_LR216030.1	E0F02_RS01790	+	326761	327454	NA	CDS	NA	NA	NA	methylase	methylase	else
WP_130885769.1	V	GCF_900692715.1	NZ_LR216030.1	WP_130885768.1	+	327459	331700	NA	CDS	NA	NA	PF04851;PF07669	Eco57I restriction-modification methylase domain-containing protein	PF04851;PF07669	else
WP_130885769.1	V	GCF_900692715.1	NZ_LR216030.1	WP_130885769.1	+	331848	335600	tmn	CDS	NA	NA	PF20693	Tmn	Tmn	tmn
WP_130885769.1	V	GCF_900692715.1	NZ_LR216030.1	WP_130885892.1	+	335635	337068	NA	CDS	NA	NA	PF04326;PF13749	ATP-binding protein	PF04326;PF13749	else
WP_130885769.1	V	GCF_900692715.1	NZ_LR216030.1	WP_016397193.1	+	337770	338885	NA	CDS	NA	NA	NA	hypothetical protein	hypothetical protein	else
WP_130885769.1	V	GCF_900692715.1	NZ_LR216030.1	WP_044789232.1	+	338965	340407	PDC-S58	CDS	NA	NA	PF18739;PF18862	PDC-S58	PDC-S58	else
WP_130885769.1	V	GCF_900692715.1	NZ_LR216030.1	E0F02_RS01820	-	340755	341965	PDC-S01	CDS	NA	NA	NA	PDC-S01	PDC-S01	else
WP_130885769.1	V	GCF_900692715.1	NZ_LR216030.1	E0F02_RS01825	+	342151	342273	NA	CDS	NA	NA	NA	IS630 family transposase	IS630 family transposase	else
WP_130885769.1	V	GCF_900692715.1	NZ_LR216030.1	WP_000176378.1	+	342429	342767	NA	CDS	NA	NA	PF03992	antibiotic biosynthesis monooxygenase family protein	PF03992	else
WP_130885769.1	V	GCF_900692715.1	NZ_LR216030.1	WP_061367972.1	+	342957	344393	NA	CDS	NA	NA	PF00232	6-phospho-beta-glucosidase	PF00232	else
WP_130885769.1	V	GCF_900692715.1	NZ_LR216030.1	WP_000580382.1	+	344445	344684	NA	CDS	NA	NA	PF04193	SemiSWEET transporter	PF04193	else
WP_130885769.1	V	GCF_900692715.1	NZ_LR216030.1	WP_001029637.1	+	344814	345128	NA	CDS	NA	CP	PF02302;TIGR00853;COG1440;K02774	PTS system, lactose/cellobiose family IIB component	PF02302	else
WP_130885769.1	V	GCF_900692715.1	NZ_LR216030.1	WP_001101778.1	+	345246	347225	NA	CDS	NA	NA	PF00359;PF00874;PF02302;PF05043;PF08279	BglG family transcription antiterminator	PF00359;PF00874;PF02302;PF05043;PF08279	else
WP_130885769.1	V	GCF_900692715.1	NZ_LR216030.1	WP_001070943.1	+	347235	347549	NA	CDS	NA	NA	PF02255	PTS cellobiose transporter subunit IIA	PF02255	else
WP_130885769.1	V	GCF_900692715.1	NZ_LR216030.1	WP_000358299.1	+	347580	348086	NA	CDS	NA	CC	NA	hypothetical protein	hypothetical protein	else
WP_130885769.1	V	GCF_900692715.1	NZ_LR216030.1	WP_000372720.1	+	348166	349512	NA	CDS	celB	CP	COG1455;K02761;COG1455	Phosphotransferase system cellobiose-specific component IIC	celB	else
WP_130885769.1	V	GCF_900692715.1	NZ_LR216030.1	WP_000050748.1	+	349891	350067	NA	CDS	NA	PC	PF18495	Antitoxin VbhA	PF18495	else
WP_144233289.1	VII	GCF_902167935.1	NZ_CABHNX010000268.1	WP_144233287.1	+	15671	18589	NA	CDS	NA	NA	PF04851	DEAD/DEAH box helicase	PF04851	else
WP_144233289.1	VII	GCF_902167935.1	NZ_CABHNX010000268.1	WP_055174977.1	+	18614	19912	DMS_other	CDS	NA	NA	PF00145	DrmMII	DrmMII	DMS_other
WP_144233289.1	VII	GCF_902167935.1	NZ_CABHNX010000268.1	WP_055174974.1	+	19893	22508	DMS_other	CDS	drmD	NA	PF00176;PF00271	DrmD	DrmD	DMS_other
WP_144233289.1	VII	GCF_902167935.1	NZ_CABHNX010000268.1	WP_144233288.1	+	22522	25863	DMS_other	CDS	drmA	NA	NA	DrmA	DrmA	DMS_other
WP_144233289.1	VII	GCF_902167935.1	NZ_CABHNX010000268.1	WP_055174962.1	+	25870	27615	DMS_other	CDS	drmB	NA	PF09369	DrmB	DrmB	DMS_other
WP_144233289.1	VII	GCF_902167935.1	NZ_CABHNX010000268.1	WP_055174959.1	+	27597	28253	DMS_other	CDS	NA	NA	PF13091	DrmC	DrmC	DMS_other
WP_144233289.1	VII	GCF_902167935.1	NZ_CABHNX010000268.1	WP_055174956.1	+	28313	29290	DMS_other	CDS	NA	NA	PF13280	WYL	WYL	DMS_other
WP_144233289.1	VII	GCF_902167935.1	NZ_CABHNX010000268.1	WP_144233289.1	+	29374	33024	tmn	CDS	NA	NA	PF20693	Tmn	Tmn	tmn
WP_144233289.1	VII	GCF_902167935.1	NZ_CABHNX010000268.1	WP_276508296.1	+	33209	33805	NA	CDS	NA	NA	PF00717;PF09339	LexA family protein	PF00717;PF09339	else
WP_144233289.1	VII	GCF_902167935.1	NZ_CABHNX010000268.1	WP_055174947.1	+	33843	34055	NA	CDS	NA	VP	PF13717;TIGR02605;COG1996	putative regulatory protein, FmdB family	PF13717;TIGR02605;COG1996	else
WP_144233289.1	VII	GCF_902167935.1	NZ_CABHNX010000268.1	WP_082431173.1	+	34072	34272	NA	CDS	NA	NA	NA	hypothetical protein	hypothetical protein	else
WP_144233289.1	VII	GCF_902167935.1	NZ_CABHNX010000268.1	WP_242858204.1	+	34612	34950	NA	CDS	NA	NA	PF01381	helix-turn-helix domain-containing protein	PF01381	else
WP_144233289.1	VII	GCF_902167935.1	NZ_CABHNX010000268.1	WP_144233290.1	+	35524	35937	NA	CDS	NA	NA	PF02452	type II toxin-antitoxin system PemK/MazF family toxin	PF02452	else
WP_144233289.1	VII	GCF_902167935.1	NZ_CABHNX010000268.1	WP_171032233.1	+	36032	36202	NA	CDS	NA	NA	PF12728	helix-turn-helix domain-containing protein	PF12728	else
WP_144233289.1	VII	GCF_902167935.1	NZ_CABHNX010000268.1	WP_138340809.1	+	36314	37183	NA	CDS	NA	NA	PF12728	helix-turn-helix domain-containing protein	PF12728	else
WP_144233289.1	VII	GCF_902167935.1	NZ_CABHNX010000268.1	WP_138340807.1	+	37201	38604	NA	CDS	NA	NA	PF00589;PF14659	tyrosine-type recombinase/integrase	PF00589;PF14659	integrase
WP_144233289.1	VII	GCF_902167935.1	NZ_CABHNX010000268.1	WP_330578356.1	-	39310	40005	NA	CDS	NA	NA	PF00015	methyl-accepting chemotaxis protein	PF00015	else
WP_144233289.1	VII	GCF_902167935.1	NZ_CABHNX010000268.1	WP_330578357.1	-	40095	41378	NA	CDS	NA	NA	PF00672;PF02743	cache and HAMP domain-containing protein	PF00672;PF02743	else
WP_144233289.1	VII	GCF_902167935.1	NZ_CABHNX010000268.1	WP_073930354.1	-	41555	44653	NA	CDS	NA	NA	PF00072;PF00512;PF00990;PF02518;PF13474	ATP-binding protein	PF00072;PF00512;PF00990;PF02518;PF13474	else
WP_144233289.1	VII	GCF_902167935.1	NZ_CABHNX010000268.1	WP_003510939.1	+	45014	46147	NA	CDS	NA	NA	PF00441;PF02770;PF02771	acyl-CoA dehydrogenase family protein	PF00441;PF02770;PF02771	else
WP_144233289.1	VII	GCF_902167935.1	NZ_CABHNX010000268.1	WP_003503824.1	-	46269	47672	NA	CDS	NA	NA	PF00512;PF00672;PF02518	sensor histidine kinase	PF00512;PF00672;PF02518	else
WP_145586832.1	Ib	GCF_902170595.1	NZ_CABHXM010000079.1	FTB17_RS18040	-	1	207	NA	CDS	NA	NA	NA	integrase core domain-containing protein	integrase core domain-containing protein	integrase
WP_145586832.1	Ib	GCF_902170595.1	NZ_CABHXM010000079.1	WP_186378133.1	+	569	733	NA	CDS	NA	NA	NA	hypothetical protein	hypothetical protein	else
WP_145586832.1	Ib	GCF_902170595.1	NZ_CABHXM010000079.1	WP_145586830.1	+	1120	2538	NA	CDS	NA	NA	NA	hypothetical protein	hypothetical protein	else
WP_145586832.1	Ib	GCF_902170595.1	NZ_CABHXM010000079.1	FTB17_RS20935	+	2664	2857	NA	CDS	NA	NA	NA	DUF6500 family protein	DUF6500 family protein	else
WP_145586832.1	Ib	GCF_902170595.1	NZ_CABHXM010000079.1	WP_145586832.1	+	3443	7282	tmn	CDS	NA	NA	PF20693	Tmn	Tmn	tmn
WP_145586832.1	Ib	GCF_902170595.1	NZ_CABHXM010000079.1	WP_145586834.1	+	7604	9046	NA	CDS	NA	NA	PF05598;PF13751	IS1182 family transposase	PF05598;PF13751	else
WP_145586832.1	Ib	GCF_902170595.1	NZ_CABHXM010000079.1	FTB17_RS18065	-	9272	9510	NA	CDS	NA	NA	NA	helix-turn-helix domain-containing protein	helix-turn-helix domain-containing protein	else
WP_145586832.1	Ib	GCF_902170595.1	NZ_CABHXM010000079.1	WP_145586836.1	+	9631	10161	NA	CDS	NA	NA	NA	hypothetical protein	hypothetical protein	else
WP_145586832.1	Ib	GCF_902170595.1	NZ_CABHXM010000079.1	WP_145586839.1	-	10240	10626	NA	CDS	NA	NA	NA	hypothetical protein	hypothetical protein	else
WP_145586832.1	Ib	GCF_902170595.1	NZ_CABHXM010000079.1	WP_145586840.1	-	10628	12040	NA	CDS	NA	NA	NA	PAAR domain-containing protein	PAAR domain-containing protein	else
WP_145586832.1	Ib	GCF_902170595.1	NZ_CABHXM010000079.1	WP_235906669.1	-	12053	12550	NA	CDS	NA	PP	NA	hypothetical protein	hypothetical protein	plasmid
WP_145586832.1	Ib	GCF_902170595.1	NZ_CABHXM010000079.1	FTB17_RS18090	-	12872	13159	NA	CDS	NA	NA	NA	integrase	integrase	integrase
WP_145586832.1	Ib	GCF_902170595.1	NZ_CABHXM010000079.1	NA	+	13397	14257	PDC-S32	NA	NA	NA	NA	PDC-S32	PDC-S32	else
WP_145586832.1	Ib	GCF_902170595.1	NZ_CABHXM010000079.1	WP_145586844.1	-	14594	15430	NA	CDS	NA	NA	PF18165;PF18166	hypothetical protein	PF18165;PF18166	else
WP_145586832.1	Ib	GCF_902170595.1	NZ_CABHXM010000079.1	WP_145586846.1	-	15464	16342	NA	CDS	NA	NA	NA	hypothetical protein	hypothetical protein	else
WP_145586832.1	Ib	GCF_902170595.1	NZ_CABHXM010000079.1	WP_145586848.1	+	16667	16930	NA	CDS	NA	NA	NA	hypothetical protein	hypothetical protein	else
WP_145586832.1	Ib	GCF_902170595.1	NZ_CABHXM010000079.1	WP_145586849.1	+	17003	17278	NA	CDS	NA	NA	NA	hypothetical protein	hypothetical protein	else
WP_145586832.1	Ib	GCF_902170595.1	NZ_CABHXM010000079.1	WP_145586851.1	-	18180	19184	NA	CDS	NA	NA	PF01548;PF02371	IS110-like element IS4321 family transposase	PF01548;PF02371	else
WP_145586832.1	Ib	GCF_902170595.1	NZ_CABHXM010000079.1	WP_145586855.1	+	19704	20141	NA	CDS	NA	NA	NA	hypothetical protein	hypothetical protein	else
WP_145586832.1	Ib	GCF_902170595.1	NZ_CABHXM010000079.1	WP_145586857.1	+	20161	21429	NA	CDS	NA	NA	NA	hypothetical protein	hypothetical protein	else
WP_145586832.1	Ib	GCF_902170595.1	NZ_CABHXM010000079.1	WP_019082624.1	+	21443	21616	NA	CDS	NA	NA	NA	hypothetical protein	hypothetical protein	else
WP_145586832.1	Ib	GCF_902170595.1	NZ_CABHXM010000079.1	WP_145586859.1	+	21652	22089	NA	CDS	NA	NA	NA	hypothetical protein	hypothetical protein	else
WP_148552133.1	VII	GCF_902362415.1	NZ_CABIWO010000013.1	WP_148552132.1	+	80	379	NA	CDS	NA	NA	NA	helix-turn-helix transcriptional regulator	helix-turn-helix transcriptional regulator	else
WP_148552133.1	VII	GCF_902362415.1	NZ_CABIWO010000013.1	WP_148552133.1	-	459	4151	tmn	CDS	NA	NA	PF20693	Tmn	Tmn	tmn
WP_148552133.1	VII	GCF_902362415.1	NZ_CABIWO010000013.1	WP_148552134.1	-	4339	5508	NA	CDS	NA	NA	PF13020	DUF3883 domain-containing protein	PF13020	else
WP_148552133.1	VII	GCF_902362415.1	NZ_CABIWO010000013.1	WP_148552135.1	-	5587	5940	NA	CDS	NA	NA	PF12643	nucleotide pyrophosphohydrolase	PF12643	else
WP_148552133.1	VII	GCF_902362415.1	NZ_CABIWO010000013.1	WP_148552136.1	-	6192	7541	NA	CDS	NA	PC	PF12102	MrcB-like, N-terminal domain	PF12102;PF13560	else
WP_148552133.1	VII	GCF_902362415.1	NZ_CABIWO010000013.1	WP_148552137.1	+	8012	8272	NA	CDS	NA	NA	NA	hypothetical protein	hypothetical protein	else
WP_148552133.1	VII	GCF_902362415.1	NZ_CABIWO010000013.1	WP_148552138.1	+	8758	9084	NA	CDS	NA	NA	NA	hypothetical protein	hypothetical protein	else
WP_148552133.1	VII	GCF_902362415.1	NZ_CABIWO010000013.1	WP_148552139.1	-	9240	9857	NA	CDS	NA	NA	NA	hypothetical protein	hypothetical protein	else
WP_148552133.1	VII	GCF_902362415.1	NZ_CABIWO010000013.1	WP_148552140.1	-	9978	10235	NA	CDS	NA	NA	PF08765	Mor transcription activator family protein	PF08765	else
WP_148552133.1	VII	GCF_902362415.1	NZ_CABIWO010000013.1	WP_021428689.1	-	10454	10732	NA	CDS	NA	NA	NA	hypothetical protein	hypothetical protein	else
WP_148552133.1	VII	GCF_902362415.1	NZ_CABIWO010000013.1	WP_148552141.1	+	10887	11546	NA	CDS	NA	NA	PF01520	N-acetylmuramoyl-L-alanine amidase family protein	PF01520	else
WP_148552133.1	VII	GCF_902362415.1	NZ_CABIWO010000013.1	WP_187359486.1	+	11669	11917	NA	CDS	NA	CP;PC	PF07872	DUF1659 domain-containing protein	PF07872	else
WP_148552133.1	VII	GCF_902362415.1	NZ_CABIWO010000013.1	WP_148552143.1	+	11943	12176	NA	CDS	NA	NA	PF11148	DUF2922 domain-containing protein	PF11148	else
WP_148552133.1	VII	GCF_902362415.1	NZ_CABIWO010000013.1	WP_021428807.1	+	12251	12406	NA	CDS	NA	NA	PF12841	YvrJ family protein	PF12841	else
WP_148552133.1	VII	GCF_902362415.1	NZ_CABIWO010000013.1	NA	-	12702	15816	CRISPR_array	NA	NA	NA	NA	CRISPR_array	CRISPR_array	CRISPR_array
WP_148552133.1	VII	GCF_902362415.1	NZ_CABIWO010000013.1	WP_148552144.1	-	15992	16282	cas_type_I-B1	CDS	cas2	NA	PF09827	Cas2b	Cas2b	cas_type_I-B1
WP_148552133.1	VII	GCF_902362415.1	NZ_CABIWO010000013.1	WP_148552145.1	-	16284	17282	cas_type_I-B1	CDS	cas1b	NA	PF01867	Cas1b	Cas1b	cas_type_I-B1
WP_148552133.1	VII	GCF_902362415.1	NZ_CABIWO010000013.1	WP_148552146.1	-	17291	17785	cas_type_I-B1	CDS	cas4	CP	PF01930;K07464;TIGR00372;COG1468;PF01930;K07464;TIGR04328;COG1468;PF01930;TIGR00372;K07464;COG1468;PF01930;TIGR04328;K07464;COG1468	Cas4b	Cas4b	cas_type_I-B1
WP_181981926.1	IV	GCF_902364285.1	NZ_CABJDH010000002.1	WP_117981165.1	+	400706	401488	NA	CDS	NA	NA	PF01656	ParA family protein	PF01656	else
WP_181981926.1	IV	GCF_902364285.1	NZ_CABJDH010000002.1	WP_117981166.1	+	401472	401900	NA	CDS	NA	NA	PF11888	DUF3408 domain-containing protein	PF11888	else
WP_181981926.1	IV	GCF_902364285.1	NZ_CABJDH010000002.1	WP_117981197.1	+	401926	402279	NA	CDS	NA	NA	PF11888	DUF3408 domain-containing protein	PF11888	else
WP_181981926.1	IV	GCF_902364285.1	NZ_CABJDH010000002.1	WP_117981167.1	+	402276	402869	NA	CDS	NA	NA	NA	hypothetical protein	hypothetical protein	else
WP_181981926.1	IV	GCF_902364285.1	NZ_CABJDH010000002.1	WP_117981168.1	+	402899	403639	NA	CDS	NA	NA	PF01656	ParA family protein	PF01656	else
WP_181981926.1	IV	GCF_902364285.1	NZ_CABJDH010000002.1	WP_117981169.1	+	403627	404217	NA	CDS	NA	NA	NA	conjugal transfer protein	conjugal transfer protein	else
WP_181981926.1	IV	GCF_902364285.1	NZ_CABJDH010000002.1	WP_117981170.1	+	404392	404691	NA	CDS	NA	NA	PF13572	DUF4134 domain-containing protein	PF13572	else
WP_181981926.1	IV	GCF_902364285.1	NZ_CABJDH010000002.1	WP_117981171.1	+	404696	405073	NA	CDS	NA	PC	PF13571	DUF4133 domain-containing protein	PF13571	else
WP_181981926.1	IV	GCF_902364285.1	NZ_CABJDH010000002.1	WP_117981172.1	+	405070	407556	NA	CDS	NA	PC	PF12991;TIGR03783	Bacteroides conjugation system ATPase, TraG family	PF12991;PF19044	else
WP_181981926.1	IV	GCF_902364285.1	NZ_CABJDH010000002.1	WP_181981925.1	+	407706	408335	NA	CDS	NA	NA	PF13605	DUF4141 domain-containing protein	PF13605	else
WP_181981926.1	IV	GCF_902364285.1	NZ_CABJDH010000002.1	WP_117981174.1	+	408338	409414	NA	CDS	traJ	NA	PF07863	conjugative transposon protein TraJ	traJ	else
WP_181981926.1	IV	GCF_902364285.1	NZ_CABJDH010000002.1	WP_117981175.1	+	409434	410057	NA	CDS	traK	NA	NA	conjugative transposon protein TraK	traK	else
WP_181981926.1	IV	GCF_902364285.1	NZ_CABJDH010000002.1	WP_117981176.1	+	410054	410386	NA	CDS	NA	PC	PF13150	Conjugative transposon protein TraL	PF13150	else
WP_181981926.1	IV	GCF_902364285.1	NZ_CABJDH010000002.1	WP_117981177.1	+	410337	411695	NA	CDS	traM	NA	PF12508	conjugative transposon protein TraM	traM	else
WP_181981926.1	IV	GCF_902364285.1	NZ_CABJDH010000002.1	WP_117981178.1	+	411827	412747	NA	CDS	traN	NA	PF13595	conjugative transposon protein TraN	traN	else
WP_181981926.1	IV	GCF_902364285.1	NZ_CABJDH010000002.1	WP_117981179.1	+	412749	413333	NA	CDS	NA	NA	PF10626	conjugal transfer protein TraO	PF10626	else
WP_181981926.1	IV	GCF_902364285.1	NZ_CABJDH010000002.1	WP_117981198.1	+	413336	414190	NA	CDS	NA	NA	PF01807;PF13155	toprim domain-containing protein	PF01807;PF13155	else
WP_181981926.1	IV	GCF_902364285.1	NZ_CABJDH010000002.1	WP_117981180.1	+	414211	414669	NA	CDS	NA	NA	PF12988	DUF3872 domain-containing protein	PF12988	else
WP_181981926.1	IV	GCF_902364285.1	NZ_CABJDH010000002.1	WP_117981181.1	+	414653	415162	NA	CDS	NA	NA	PF00959	lysozyme	PF00959	else
WP_181981926.1	IV	GCF_902364285.1	NZ_CABJDH010000002.1	WP_181981926.1	+	415276	418890	tmn	CDS	NA	NA	PF20693	Tmn	Tmn	tmn
WP_181981926.1	IV	GCF_902364285.1	NZ_CABJDH010000002.1	WP_117981182.1	-	419037	419282	NA	CDS	NA	NA	NA	hypothetical protein	hypothetical protein	else
WP_181981926.1	IV	GCF_902364285.1	NZ_CABJDH010000002.1	WP_117981183.1	-	419272	419526	NA	CDS	NA	NA	NA	hypothetical protein	hypothetical protein	else
WP_181981926.1	IV	GCF_902364285.1	NZ_CABJDH010000002.1	WP_117981184.1	-	419554	420828	NA	CDS	NA	NA	PF14284	PcfJ domain-containing protein	PF14284	else
WP_181981926.1	IV	GCF_902364285.1	NZ_CABJDH010000002.1	WP_117981185.1	-	420845	421375	NA	CDS	NA	VP	PF07275;COG4734	Antirestriction protein	PF07275	else
WP_181981926.1	IV	GCF_902364285.1	NZ_CABJDH010000002.1	WP_117981186.1	-	421445	421807	NA	CDS	NA	NA	PF14058	PcfK-like family protein	PF14058	else
WP_181981926.1	IV	GCF_902364285.1	NZ_CABJDH010000002.1	WP_117981187.1	-	421820	422038	NA	CDS	NA	NA	NA	hypothetical protein	hypothetical protein	else
WP_181981926.1	IV	GCF_902364285.1	NZ_CABJDH010000002.1	WP_068906461.1	-	422052	422261	NA	CDS	NA	NA	NA	hypothetical protein	hypothetical protein	else
WP_181981926.1	IV	GCF_902364285.1	NZ_CABJDH010000002.1	WP_008764572.1	+	423045	424133	NA	CDS	NA	NA	PF08450	SMP-30/gluconolactonase/LRE family protein	PF08450	else
WP_181981926.1	IV	GCF_902364285.1	NZ_CABJDH010000002.1	WP_008760087.1	+	424190	424561	NA	CDS	NA	CC	PF21846	Lin0368 family putative glycerol transporter subunit	PF21846	else
WP_181981926.1	IV	GCF_902364285.1	NZ_CABJDH010000002.1	WP_008760088.1	+	424575	425054	NA	CDS	NA	CC	PF21846	Lin0368 family putative glycerol transporter subunit	PF21846	else
WP_181981926.1	IV	GCF_902364285.1	NZ_CABJDH010000002.1	WP_008764573.1	+	425083	426600	NA	CDS	xylB	NA	PF00370;PF02782	xylulokinase	xylB	else
WP_181981926.1	IV	GCF_902364285.1	NZ_CABJDH010000002.1	WP_008764574.1	+	426625	427659	NA	CDS	NA	NA	PF00107;PF08240	zinc-dependent alcohol dehydrogenase	PF00107;PF08240	else
WP_181981926.1	IV	GCF_902364285.1	NZ_CABJDH010000002.1	WP_008764575.1	+	427699	428415	NA	CDS	deoC	NA	PF01791	deoxyribose-phosphate aldolase	deoC	else
WP_181981926.1	IV	GCF_902364285.1	NZ_CABJDH010000002.1	WP_011109257.1	+	428460	430994	NA	CDS	NA	CC;CV	PF18582;PF18582;K20934;PF18582;PF14583;K20934	Hydrazine synthase alpha subunit middle domain;Hydrazine synthase alpha subunit middle domain; Oligogalacturonate lyase	PF18582	else
WP_181981926.1	IV	GCF_902364285.1	NZ_CABJDH010000002.1	WP_008764577.1	+	430994	432793	NA	CDS	NA	NA	PF00034	YncE family protein	PF00034	else
WP_181981926.1	IV	GCF_902364285.1	NZ_CABJDH010000002.1	WP_008760094.1	+	432830	433720	NA	CDS	NA	CC	PF05935;COG3204;TIGR03300;K18235;PF05935;TIGR03866;COG3204;K18235	Arylsulfotransferase (ASST)	PF22701	else
WP_071704832.1	V	GCF_902381775.1	NZ_LR698969.1	WP_071704821.1	+	29747	30175	NA	CDS	NA	NA	PF01948;PF02748	aspartate carbamoyltransferase regulatory subunit	PF01948;PF02748	else
WP_071704832.1	V	GCF_902381775.1	NZ_LR698969.1	FXY30_RS00130	-	30336	30600	NA	SRP_RNA	ffs	NA	NA	signal recognition particle sRNA large type	ffs	SRP_RNA
WP_071704832.1	V	GCF_902381775.1	NZ_LR698969.1	FXY30_RS00135	-	30601	30687	NA	tRNA	NA	NA	NA	tRNA-Ser	tRNA	tRNA
WP_071704832.1	V	GCF_902381775.1	NZ_LR698969.1	WP_071704823.1	-	31484	32323	NA	CDS	NA	NA	NA	hypothetical protein	hypothetical protein	else
WP_071704832.1	V	GCF_902381775.1	NZ_LR698969.1	WP_071704824.1	+	32574	33905	NA	CDS	NA	NA	PF03051	aminopeptidase C	PF03051	else
WP_071704832.1	V	GCF_902381775.1	NZ_LR698969.1	WP_071704825.1	-	34000	35316	NA	CDS	NA	NA	PF10117	5-methylcytosine restriction system specificity protein McrC	PF10117	else
WP_071704832.1	V	GCF_902381775.1	NZ_LR698969.1	WP_071704826.1	-	35291	37387	NA	CDS	NA	NA	PF07728	McrB family protein	PF07728	else
WP_071704832.1	V	GCF_902381775.1	NZ_LR698969.1	WP_071704827.1	-	37510	38073	NA	CDS	NA	NA	PF13302	GNAT family N-acetyltransferase	PF13302	else
WP_071704832.1	V	GCF_902381775.1	NZ_LR698969.1	WP_071704828.1	-	38367	38942	NA	CDS	NA	NA	NA	hypothetical protein	hypothetical protein	else
WP_071704832.1	V	GCF_902381775.1	NZ_LR698969.1	WP_147659349.1	+	39045	39842	NA	CDS	NA	NA	NA	hypothetical protein	hypothetical protein	else
WP_071704832.1	V	GCF_902381775.1	NZ_LR698969.1	WP_071704830.1	+	39973	40191	NA	CDS	NA	NA	PF13443	helix-turn-helix domain-containing protein	PF13443	else
WP_071704832.1	V	GCF_902381775.1	NZ_LR698969.1	WP_071704831.1	+	40188	42065	RM_type_II	CDS	NA	NA	PF02086	MTase_II	MTase_II	RM_type_II
WP_071704832.1	V	GCF_902381775.1	NZ_LR698969.1	WP_083428105.1	+	42074	44020	RM_type_II	CDS	NA	NA	PF09491	REase_II	REase_II	RM_type_II
WP_071704832.1	V	GCF_902381775.1	NZ_LR698969.1	WP_071704832.1	+	44066	47812	tmn	CDS	NA	NA	PF20693	Tmn	Tmn	tmn
WP_071704832.1	V	GCF_902381775.1	NZ_LR698969.1	FXY30_RS00195	-	47869	49153	NA	CDS	NA	NA	NA	relaxase/mobilization nuclease domain-containing protein	relaxase/mobilization nuclease domain-containing protein	else
WP_071704832.1	V	GCF_902381775.1	NZ_LR698969.1	WP_071704833.1	-	49125	49514	NA	CDS	NA	CP	PF05713	Bacterial mobilisation protein (MobC)	PF21983	else
WP_071704832.1	V	GCF_902381775.1	NZ_LR698969.1	WP_071704834.1	-	49718	50914	NA	CDS	NA	NA	PF04326	helix-turn-helix domain-containing protein	PF04326	else
WP_071704832.1	V	GCF_902381775.1	NZ_LR698969.1	WP_147659350.1	-	51011	51304	NA	CDS	NA	NA	NA	hypothetical protein	hypothetical protein	else
WP_071704832.1	V	GCF_902381775.1	NZ_LR698969.1	WP_071704835.1	-	51579	52019	NA	CDS	NA	NA	PF01420	restriction endonuclease subunit S	PF01420	else
WP_071704832.1	V	GCF_902381775.1	NZ_LR698969.1	FXY30_RS00220	+	52075	52632	NA	CDS	NA	NA	NA	DUF3387 domain-containing protein	DUF3387 domain-containing protein	else
WP_071704832.1	V	GCF_902381775.1	NZ_LR698969.1	WP_071704836.1	-	52813	53814	NA	CDS	asnA	NA	PF03590	aspartate--ammonia ligase	asnA	else
WP_071704832.1	V	GCF_902381775.1	NZ_LR698969.1	WP_083428107.1	-	54500	57145	NA	CDS	clpB	NA	PF00004;PF02861;PF07724;PF10431;PF17871	ATP-dependent chaperone ClpB	clpB	else
WP_071704832.1	V	GCF_902381775.1	NZ_LR698969.1	WP_071706020.1	-	57269	58315	NA	CDS	NA	NA	PF00226;PF01556	DnaJ domain-containing protein	PF00226;PF01556	else
WP_071704832.1	V	GCF_902381775.1	NZ_LR698969.1	WP_071704837.1	+	58525	59751	NA	CDS	NA	NA	PF00375	dicarboxylate/amino acid:cation symporter	PF00375	else
WP_071704832.1	V	GCF_902381775.1	NZ_LR698969.1	WP_071704838.1	-	59855	60805	NA	CDS	NA	NA	PF03009	glycerophosphodiester phosphodiesterase	PF03009	else
WP_071704832.1	V	GCF_902381775.1	NZ_LR698969.1	WP_071704839.1	-	60802	62763	NA	CDS	abc-f	NA	PF00005;PF12848;PF16326	ribosomal protection-like ABC-F family protein	abc-f	else
WP_186298816.1	Ia	GCF_902498885.1	NZ_CABVLS010000011.1	WP_144136447.1	+	2458043	2458678	NA	CDS	NA	NA	PF01656	division plane positioning ATPase MipZ	PF01656	else
WP_186298816.1	Ia	GCF_902498885.1	NZ_CABVLS010000011.1	WP_144136446.1	+	2458681	2458989	NA	CDS	NA	PV	PF09957;TIGR04563;COG0864;K07722	MXAN_4361/MXAN_4362 family small protein	PF09957;TIGR04563;COG0864;K07722	else
WP_186298816.1	Ia	GCF_902498885.1	NZ_CABVLS010000011.1	WP_144136445.1	-	2459080	2460420	NA	CDS	NA	PP	PF06666	hypothetical protein	hypothetical protein	plasmid
WP_186298816.1	Ia	GCF_902498885.1	NZ_CABVLS010000011.1	WP_144136444.1	+	2460662	2460958	NA	CDS	NA	NA	NA	hypothetical protein	hypothetical protein	else
WP_186298816.1	Ia	GCF_902498885.1	NZ_CABVLS010000011.1	WP_144136443.1	-	2461071	2461787	NA	CDS	NA	NA	PF04221	type II toxin-antitoxin system RelB/DinJ family antitoxin	PF04221	else
WP_186298816.1	Ia	GCF_902498885.1	NZ_CABVLS010000011.1	WP_144136442.1	+	2461991	2462194	NA	CDS	NA	NA	NA	hypothetical protein	hypothetical protein	else
WP_186298816.1	Ia	GCF_902498885.1	NZ_CABVLS010000011.1	WP_144136441.1	+	2462441	2463001	NA	CDS	NA	NA	NA	hypothetical protein	hypothetical protein	else
WP_186298816.1	Ia	GCF_902498885.1	NZ_CABVLS010000011.1	WP_144136440.1	+	2463085	2463519	NA	CDS	NA	NA	NA	hypothetical protein	hypothetical protein	else
WP_186298816.1	Ia	GCF_902498885.1	NZ_CABVLS010000011.1	WP_144136439.1	+	2463791	2464366	NA	CDS	NA	NA	NA	hypothetical protein	hypothetical protein	else
WP_186298816.1	Ia	GCF_902498885.1	NZ_CABVLS010000011.1	WP_186298818.1	-	2464363	2464533	NA	CDS	NA	NA	NA	hypothetical protein	hypothetical protein	else
WP_186298816.1	Ia	GCF_902498885.1	NZ_CABVLS010000011.1	WP_144136438.1	-	2464851	2465198	NA	CDS	NA	NA	NA	helix-turn-helix transcriptional regulator	helix-turn-helix transcriptional regulator	else
WP_186298816.1	Ia	GCF_902498885.1	NZ_CABVLS010000011.1	WP_144136437.1	-	2465408	2466196	NA	CDS	NA	NA	PF00589	site-specific integrase	PF00589	integrase
WP_186298816.1	Ia	GCF_902498885.1	NZ_CABVLS010000011.1	WP_144136436.1	-	2466245	2466742	NA	CDS	NA	NA	PF02163	site-2 protease family protein	PF02163	else
WP_186298816.1	Ia	GCF_902498885.1	NZ_CABVLS010000011.1	WP_144136435.1	-	2466822	2467133	NA	CDS	NA	NA	NA	hypothetical protein	hypothetical protein	else
WP_186298816.1	Ia	GCF_902498885.1	NZ_CABVLS010000011.1	WP_144136434.1	+	2467695	2468786	NA	CDS	NA	PP	NA	transcriptional regulator	transcriptional regulator	plasmid
WP_186298816.1	Ia	GCF_902498885.1	NZ_CABVLS010000011.1	WP_144136433.1	-	2468903	2469088	NA	CDS	NA	NA	NA	hypothetical protein	hypothetical protein	else
WP_186298816.1	Ia	GCF_902498885.1	NZ_CABVLS010000011.1	WP_186298817.1	-	2469200	2470066	NA	CDS	NA	PP	NA	hypothetical protein	hypothetical protein	plasmid
WP_186298816.1	Ia	GCF_902498885.1	NZ_CABVLS010000011.1	WP_144136432.1	-	2470312	2471814	NA	CDS	NA	NA	PF08808	RES family NAD+ phosphorylase	PF08808	else
WP_186298816.1	Ia	GCF_902498885.1	NZ_CABVLS010000011.1	WP_144136431.1	+	2472081	2472311	NA	CDS	vapB	NA	PF04014	type II toxin-antitoxin system VapB family antitoxin	vapB	else
WP_186298816.1	Ia	GCF_902498885.1	NZ_CABVLS010000011.1	WP_144136430.1	+	2472308	2472724	NA	CDS	NA	PC	PF14367;K18828;COG1487;TIGR00028	Predicted nucleic acid-binding protein, contains PIN domain	PF01850	else
WP_186298816.1	Ia	GCF_902498885.1	NZ_CABVLS010000011.1	NA	-	2472770	2476570	tmn	NA	NA	NA	NA	Tmn	Tmn	tmn
WP_186298816.1	Ia	GCF_902498885.1	NZ_CABVLS010000011.1	F8N08_RS28685	+	2476718	2477154	NA	CDS	NA	NA	NA	DDE-type integrase/transposase/recombinase	DDE-type integrase/transposase/recombinase	integrase
WP_186298816.1	Ia	GCF_902498885.1	NZ_CABVLS010000011.1	WP_144136426.1	+	2477806	2478588	NA	CDS	NA	NA	PF05857	TraX family protein	PF05857	else
WP_186298816.1	Ia	GCF_902498885.1	NZ_CABVLS010000011.1	WP_234427069.1	+	2478668	2479087	NA	CDS	NA	PV	NA	hypothetical protein	hypothetical protein	else
WP_186298816.1	Ia	GCF_902498885.1	NZ_CABVLS010000011.1	WP_144136425.1	-	2479226	2480614	NA	CDS	NA	CP	PF06779;TIGR00711;K08166;COG2814	drug resistance transporter, EmrB/QacA subfamily	PF07690	else
WP_186298816.1	Ia	GCF_902498885.1	NZ_CABVLS010000011.1	WP_024140008.1	+	2480853	2481254	NA	CDS	NA	NA	PF12802	MarR family winged helix-turn-helix transcriptional regulator	PF12802	else
WP_186298816.1	Ia	GCF_902498885.1	NZ_CABVLS010000011.1	WP_144136424.1	+	2481365	2482375	NA	CDS	NA	NA	PF00248	aldo/keto reductase	PF00248	else
WP_186298816.1	Ia	GCF_902498885.1	NZ_CABVLS010000011.1	WP_144136423.1	-	2482474	2483061	NA	CDS	eamB	CP	PF01810;K11249;COG1280;TIGR00948;PF01810;K11249;COG1280;TIGR00949;PF01810;K11249;TIGR00949;COG1279	The Resistance to Homoserine/Threonine (RhtB) Family protein;Threonine/homoserine/homoserine lactone efflux protein	eamB	else
WP_186298816.1	Ia	GCF_902498885.1	NZ_CABVLS010000011.1	WP_144136422.1	+	2483166	2484044	NA	CDS	NA	NA	PF00126;PF03466	LysR family transcriptional regulator	PF00126;PF03466	else
WP_186298816.1	Ia	GCF_902498885.1	NZ_CABVLS010000011.1	WP_144136421.1	+	2484342	2484671	NA	CDS	NA	PV	NA	hypothetical protein	hypothetical protein	else
WP_186298816.1	Ia	GCF_902498885.1	NZ_CABVLS010000011.1	WP_144136420.1	-	2484649	2485452	NA	CDS	NA	NA	PF13988	DUF4225 domain-containing protein	PF13988	else
WP_186298816.1	Ia	GCF_902498885.1	NZ_CABVLS010000011.1	WP_097402196.1	+	2485500	2485715	NA	CDS	NA	NA	NA	hypothetical protein	hypothetical protein	else
WP_186298816.1	Ia	GCF_902498885.1	NZ_CABVLS010000011.1	WP_144136419.1	-	2486378	2487286	NA	CDS	repA	PV	PF02387;TIGR03474	incFII family plasmid replication initiator RepA;IncFII RepA protein family	repA	else
WP_186298816.1	Ia	GCF_902498885.1	NZ_CABVLS010000011.1	WP_144136418.1	+	2488362	2489051	NA	CDS	NA	PC	K20268	hypothetical protein	hypothetical protein	else
WP_186298816.1	Ia	GCF_902498885.1	NZ_CABVLS010000011.1	WP_144136417.1	+	2489216	2489641	NA	CDS	NA	NA	NA	hypothetical protein	hypothetical protein	else
WP_186298816.1	Ia	GCF_902498885.1	NZ_CABVLS010000011.1	WP_144136416.1	-	2489917	2490699	NA	CDS	NA	PC	PF13462;PF18312;COG1651;K03673;TIGR00411	Protein-disulfide isomerase	PF13462;PF18312	else
WP_201606231.1	VI	GCF_904846235.1	NZ_CAJGZN010000003.1	WP_201606222.1	-	65333	67015	NA	CDS	yidC	CV	PF14849;COG0706	YidC periplasmic domain	yidC	else
WP_201606231.1	VI	GCF_904846235.1	NZ_CAJGZN010000003.1	WP_201606223.1	-	67231	67611	NA	CDS	yidD	NA	PF01809	membrane protein insertion efficiency factor YidD	yidD	else
WP_201606231.1	VI	GCF_904846235.1	NZ_CAJGZN010000003.1	WP_201606224.1	-	67613	67984	NA	CDS	rnpA	CV	PF00825;TIGR00188;COG0594;K03536	ribonuclease P protein component, eubacterial	rnpA	else
WP_201606231.1	VI	GCF_904846235.1	NZ_CAJGZN010000003.1	WP_007394757.1	-	68164	68298	NA	CDS	rpmH	CV	PF00468;COG0230;TIGR01030	Ribosomal protein L34	rpmH	else
WP_201606231.1	VI	GCF_904846235.1	NZ_CAJGZN010000003.1	WP_101204765.1	+	68891	70330	NA	CDS	dnaA	NA	PF00308;PF08299;PF11638	chromosomal replication initiator protein DnaA	dnaA	else
WP_201606231.1	VI	GCF_904846235.1	NZ_CAJGZN010000003.1	WP_201606225.1	+	70491	71666	NA	CDS	dnaN	NA	PF00712;PF02767;PF02768	DNA polymerase III subunit beta	dnaN	else
WP_201606231.1	VI	GCF_904846235.1	NZ_CAJGZN010000003.1	WP_201606226.1	+	71805	73016	NA	CDS	recF	CV	PF11398;K03629;TIGR00611;COG1195;PF13175;K03629;TIGR00611;COG1195	recF protein	recF	else
WP_201606231.1	VI	GCF_904846235.1	NZ_CAJGZN010000003.1	WP_201606227.1	+	73528	76143	NA	CDS	gyrB	NA	PF00204;PF00986;PF01751;PF02518;PF18053;PF21249	DNA topoisomerase (ATP-hydrolyzing) subunit B	gyrB	else
WP_201606231.1	VI	GCF_904846235.1	NZ_CAJGZN010000003.1	WP_201606228.1	+	76270	76896	NA	CDS	NA	NA	PF02659	manganese efflux pump MntP family protein	PF02659	else
WP_201606231.1	VI	GCF_904846235.1	NZ_CAJGZN010000003.1	WP_102094836.1	-	77003	78040	NA	CDS	rlmF	NA	PF05971	23S rRNA (adenine(1618)-N(6))-methyltransferase RlmF	rlmF	else
WP_201606231.1	VI	GCF_904846235.1	NZ_CAJGZN010000003.1	WP_201606229.1	-	78128	78883	NA	CDS	NA	NA	PF01810	LysE family translocator	PF01810	else
WP_201606231.1	VI	GCF_904846235.1	NZ_CAJGZN010000003.1	WP_201606230.1	+	79138	79938	NA	CDS	NA	NA	PF00378	crotonase/enoyl-CoA hydratase family protein	PF00378	else
WP_201606231.1	VI	GCF_904846235.1	NZ_CAJGZN010000003.1	WP_201606231.1	+	79983	83726	tmn	CDS	NA	NA	PF20693	Tmn	Tmn	tmn
WP_201606231.1	VI	GCF_904846235.1	NZ_CAJGZN010000003.1	WP_201606232.1	-	84061	84879	NA	CDS	NA	NA	PF05658	hypothetical protein	PF05658	else
WP_201606231.1	VI	GCF_904846235.1	NZ_CAJGZN010000003.1	WP_201606233.1	+	85246	86403	NA	CDS	NA	NA	PF00155	MalY/PatB family protein	PF00155	else
WP_201606231.1	VI	GCF_904846235.1	NZ_CAJGZN010000003.1	WP_201606234.1	+	86625	88208	NA	CDS	guaA	NA	PF00117;PF00958;PF02540	glutamine-hydrolyzing GMP synthase	guaA	else
WP_201606231.1	VI	GCF_904846235.1	NZ_CAJGZN010000003.1	WP_201606235.1	-	88311	89048	NA	CDS	NA	NA	NA	hypothetical protein	hypothetical protein	else
WP_201606231.1	VI	GCF_904846235.1	NZ_CAJGZN010000003.1	WP_201606236.1	-	89193	90197	NA	CDS	NA	CP	PF16912;TIGR02197;K05886;COG1090	Glucose dehydrogenase C-terminus	PF00107;PF08240	else
WP_201606231.1	VI	GCF_904846235.1	NZ_CAJGZN010000003.1	WP_201606237.1	-	90390	91367	NA	CDS	NA	NA	PF00107;PF08240	zinc-binding dehydrogenase	PF00107;PF08240	else
WP_201606231.1	VI	GCF_904846235.1	NZ_CAJGZN010000003.1	WP_179798547.1	-	91603	91857	NA	CDS	NA	CC;CP	PF11391	DUF2798 domain-containing protein	PF11391	else
WP_201606231.1	VI	GCF_904846235.1	NZ_CAJGZN010000003.1	WP_201606238.1	+	92201	92920	NA	CDS	NA	NA	PF01177	aspartate/glutamate racemase family protein	PF01177	else
WP_201606231.1	VI	GCF_904846235.1	NZ_CAJGZN010000003.1	WP_201606239.1	-	92947	93990	NA	CDS	NA	NA	PF03060	NAD(P)H-dependent flavin oxidoreductase	PF03060	else
WP_201606231.1	VI	GCF_904846235.1	NZ_CAJGZN010000003.1	WP_201606240.1	-	94145	95602	NA	CDS	NA	NA	NA	hypothetical protein	hypothetical protein	else
WP_201606231.1	VI	GCF_904846235.1	NZ_CAJGZN010000003.1	WP_201606241.1	-	95785	96162	NA	CDS	NA	CC;CP	PF02635;K07092;TIGR03010;COG2923;PF13686;COG2044;K06039;TIGR04044;PF13686;K07092;COG2210;TIGR03012	Peroxiredoxin family protein;Predicted peroxiredoxin;sulfur relay protein TusC/DsrF	PF02635	else
WP_201606231.1	VI	GCF_904846235.1	NZ_CAJGZN010000003.1	WP_201606242.1	-	96340	96891	NA	CDS	NA	CP	PF13279;TIGR00051;K12500;COG0824	acyl-CoA thioester hydrolase, YbgC/YbaW family	PF13279	else
WP_201606231.1	VI	GCF_904846235.1	NZ_CAJGZN010000003.1	WP_201606243.1	-	96951	98048	NA	CDS	NA	CP	PF00561;K07019;COG0429;TIGR02240	Predicted hydrolase of the alpha/beta-hydrolase fold	PF00561	else
WP_201603889.1	VI	GCF_904846685.1	NZ_CAJHBQ010000004.1	WP_201603869.1	+	191764	192744	NA	CDS	NA	NA	PF00107;PF08240	zinc-binding dehydrogenase	PF00107;PF08240	else
WP_201603889.1	VI	GCF_904846685.1	NZ_CAJHBQ010000004.1	WP_192529359.1	-	192797	193555	NA	CDS	NA	PC	COG3293;PF13586;COG3293	Transposase	PF01609;PF13340	else
WP_201603889.1	VI	GCF_904846685.1	NZ_CAJHBQ010000004.1	WP_201603871.1	+	193651	194670	NA	CDS	NA	CP	PF16912;TIGR02197;K05886;COG1090	Glucose dehydrogenase C-terminus	PF00107;PF08240	else
WP_201603889.1	VI	GCF_904846685.1	NZ_CAJHBQ010000004.1	WP_201603873.1	+	194837	195367	NA	CDS	NA	NA	NA	hypothetical protein	hypothetical protein	else
WP_201603889.1	VI	GCF_904846685.1	NZ_CAJHBQ010000004.1	WP_201603875.1	+	195456	196319	NA	CDS	NA	NA	PF14355	abortive infection family protein	PF14355	else
WP_201603889.1	VI	GCF_904846685.1	NZ_CAJHBQ010000004.1	WP_201603877.1	-	196669	197661	NA	CDS	NA	NA	PF04910	tetratricopeptide repeat protein	PF04910	else
WP_201603889.1	VI	GCF_904846685.1	NZ_CAJHBQ010000004.1	WP_201603879.1	-	197710	199320	NA	CDS	guaA	NA	PF00117;PF00958;PF02540	glutamine-hydrolyzing GMP synthase	guaA	else
WP_201603889.1	VI	GCF_904846685.1	NZ_CAJHBQ010000004.1	WP_201603881.1	+	199688	200191	NA	CDS	NA	NA	PF07883	cupin domain-containing protein	PF07883	else
WP_201603889.1	VI	GCF_904846685.1	NZ_CAJHBQ010000004.1	WP_201603883.1	+	200372	202099	NA	CDS	NA	NA	PF01565;PF02913	FAD-binding oxidoreductase	PF01565;PF02913	else
WP_201603889.1	VI	GCF_904846685.1	NZ_CAJHBQ010000004.1	WP_201603885.1	+	202289	203935	NA	CDS	NA	NA	PF01266;PF16901	glycerol-3-phosphate dehydrogenase/oxidase	PF01266;PF16901	else
WP_201603889.1	VI	GCF_904846685.1	NZ_CAJHBQ010000004.1	WP_201603887.1	+	204097	205662	NA	CDS	NA	NA	PF00370;PF02782	FGGY-family carbohydrate kinase	PF00370;PF02782	else
WP_201603889.1	VI	GCF_904846685.1	NZ_CAJHBQ010000004.1	WP_201603889.1	-	205904	209680	tmn	CDS	NA	NA	PF20693	Tmn	Tmn	tmn
WP_201603889.1	VI	GCF_904846685.1	NZ_CAJHBQ010000004.1	WP_201603891.1	-	209776	210939	NA	CDS	NA	NA	PF00155	MalY/PatB family protein	PF00155	else
WP_201603889.1	VI	GCF_904846685.1	NZ_CAJHBQ010000004.1	WP_201603893.1	-	211007	211804	NA	CDS	NA	NA	PF00378	crotonase/enoyl-CoA hydratase family protein	PF00378	else
WP_201603889.1	VI	GCF_904846685.1	NZ_CAJHBQ010000004.1	WP_201603895.1	+	212012	212674	NA	CDS	NA	NA	PF01810	LysE family translocator	PF01810	else
WP_201603889.1	VI	GCF_904846685.1	NZ_CAJHBQ010000004.1	WP_201603897.1	+	212740	213771	NA	CDS	rlmF	NA	PF05971	23S rRNA (adenine(1618)-N(6))-methyltransferase RlmF	rlmF	else
WP_201603889.1	VI	GCF_904846685.1	NZ_CAJHBQ010000004.1	WP_201603899.1	-	213887	214495	NA	CDS	NA	CP	COG1971	Putative Mn2+ efflux pump MntP	PF02659	else
WP_201603889.1	VI	GCF_904846685.1	NZ_CAJHBQ010000004.1	WP_201604005.1	-	214631	217186	NA	CDS	gyrB	NA	PF00204;PF00986;PF01751;PF02518;PF18053;PF21249	DNA topoisomerase (ATP-hydrolyzing) subunit B	gyrB	else
WP_201603889.1	VI	GCF_904846685.1	NZ_CAJHBQ010000004.1	WP_201603901.1	-	217975	219222	NA	CDS	recF	CV	PF11398;K03629;TIGR00611;COG1195	recF protein	recF	else
WP_201603889.1	VI	GCF_904846685.1	NZ_CAJHBQ010000004.1	WP_025645323.1	-	219248	220423	NA	CDS	dnaN	NA	PF00712;PF02767;PF02768	DNA polymerase III subunit beta	dnaN	else
WP_201603889.1	VI	GCF_904846685.1	NZ_CAJHBQ010000004.1	WP_201603903.1	-	220619	222118	NA	CDS	dnaA	NA	PF00308;PF08299;PF11638	chromosomal replication initiator protein DnaA	dnaA	else
WP_201603889.1	VI	GCF_904846685.1	NZ_CAJHBQ010000004.1	WP_007394757.1	+	222801	222935	NA	CDS	rpmH	CV	PF00468;COG0230;TIGR01030	Ribosomal protein L34	rpmH	else
WP_201603889.1	VI	GCF_904846685.1	NZ_CAJHBQ010000004.1	WP_201603905.1	+	223115	223486	NA	CDS	rnpA	CV	PF00825;TIGR00188;COG0594;K03536	ribonuclease P protein component, eubacterial	rnpA	else
WP_201603889.1	VI	GCF_904846685.1	NZ_CAJHBQ010000004.1	WP_201603907.1	+	223488	223886	NA	CDS	yidD	NA	PF01809	membrane protein insertion efficiency factor YidD	yidD	else
WP_201598998.1	VI	GCF_904846715.1	NZ_CAJHBU010000029.1	WP_406947764.1	-	1	127	NA	CDS	NA	NA	PF13518	helix-turn-helix domain-containing protein	PF13518	else
WP_201598998.1	VI	GCF_904846715.1	NZ_CAJHBU010000029.1	WP_201598990.1	-	470	1630	NA	CDS	NA	NA	PF00155	MalY/PatB family protein	PF00155	else
WP_201598998.1	VI	GCF_904846715.1	NZ_CAJHBU010000029.1	WP_201598992.1	+	1710	2471	NA	CDS	NA	NA	PF08241	class I SAM-dependent methyltransferase	PF08241	else
WP_201598998.1	VI	GCF_904846715.1	NZ_CAJHBU010000029.1	WP_201598995.1	+	2647	3156	NA	CDS	NA	NA	PF07883	cupin domain-containing protein	PF07883	else
WP_201598998.1	VI	GCF_904846715.1	NZ_CAJHBU010000029.1	WP_201598998.1	-	3212	6973	tmn	CDS	NA	NA	PF20693	Tmn	Tmn	tmn
WP_201598998.1	VI	GCF_904846715.1	NZ_CAJHBU010000029.1	WP_201599001.1	-	7118	7777	NA	CDS	NA	NA	NA	hypothetical protein	hypothetical protein	else
WP_201598998.1	VI	GCF_904846715.1	NZ_CAJHBU010000029.1	WP_201599005.1	-	7870	8673	NA	CDS	NA	NA	PF00378	crotonase/enoyl-CoA hydratase family protein	PF00378	else
WP_201598998.1	VI	GCF_904846715.1	NZ_CAJHBU010000029.1	WP_201599013.1	+	8964	9701	NA	CDS	NA	NA	PF01810	LysE family translocator	PF01810	else
WP_201598998.1	VI	GCF_904846715.1	NZ_CAJHBU010000029.1	WP_201599014.1	+	9767	10807	NA	CDS	rlmF	NA	PF05971	23S rRNA (adenine(1618)-N(6))-methyltransferase RlmF	rlmF	else
WP_201598998.1	VI	GCF_904846715.1	NZ_CAJHBU010000029.1	WP_201599023.1	-	11093	11689	NA	CDS	NA	CP	COG1971	Putative Mn2+ efflux pump MntP	PF02659	else
WP_201598998.1	VI	GCF_904846715.1	NZ_CAJHBU010000029.1	WP_227678525.1	-	11798	14407	NA	CDS	gyrB	NA	PF00204;PF00986;PF01751;PF02518;PF18053;PF21249	DNA topoisomerase (ATP-hydrolyzing) subunit B	gyrB	else
WP_201598998.1	VI	GCF_904846715.1	NZ_CAJHBU010000029.1	WP_201599028.1	-	15071	16279	NA	CDS	recF	CV	PF11398;K03629;TIGR00611;COG1195;PF13175;K03629;TIGR00611;COG1195	recF protein	recF	else
WP_201598998.1	VI	GCF_904846715.1	NZ_CAJHBU010000029.1	WP_201599029.1	-	16590	17765	NA	CDS	dnaN	NA	PF00712;PF02767;PF02768	DNA polymerase III subunit beta	dnaN	else
WP_201598998.1	VI	GCF_904846715.1	NZ_CAJHBU010000029.1	WP_021813224.1	-	18066	19511	NA	CDS	dnaA	NA	PF00308;PF08299;PF11638	chromosomal replication initiator protein DnaA	dnaA	else
WP_229932074.1	V	GCF_905120465.1	NZ_CAJHOF010000002.1	WP_229932061.1	-	20294	20761	NA	CDS	NA	CC	COG4701	hypothetical protein	hypothetical protein	else
WP_229932074.1	V	GCF_905120465.1	NZ_CAJHOF010000002.1	WP_229932062.1	+	20950	22320	NA	CDS	nhaD	NA	PF03600	sodium:proton antiporter NhaD	nhaD	else
WP_229932074.1	V	GCF_905120465.1	NZ_CAJHOF010000002.1	WP_229932063.1	+	22320	23855	NA	CDS	guaA	NA	PF00117;PF00958;PF02540	glutamine-hydrolyzing GMP synthase	guaA	else
WP_229932074.1	V	GCF_905120465.1	NZ_CAJHOF010000002.1	WP_418884053.1	-	24016	24207	NA	CDS	NA	NA	PF10711	DUF2513 domain-containing protein	PF10711	else
WP_229932074.1	V	GCF_905120465.1	NZ_CAJHOF010000002.1	WP_229932065.1	-	24444	25019	NA	CDS	NA	NA	PF01381	helix-turn-helix domain-containing protein	PF01381	else
WP_229932074.1	V	GCF_905120465.1	NZ_CAJHOF010000002.1	WP_229932066.1	+	25197	25373	NA	CDS	NA	NA	NA	hypothetical protein	hypothetical protein	else
WP_229932074.1	V	GCF_905120465.1	NZ_CAJHOF010000002.1	WP_229932067.1	+	25555	25920	NA	CDS	NA	NA	PF14659	N-terminal phage integrase SAM-like domain-containing protein	PF14659	integrase
WP_229932074.1	V	GCF_905120465.1	NZ_CAJHOF010000002.1	WP_229932068.1	+	26139	26591	NA	CDS	NA	NA	PF13481	AAA family ATPase	PF13481	else
WP_229932074.1	V	GCF_905120465.1	NZ_CAJHOF010000002.1	WP_229932069.1	+	26773	27219	NA	CDS	NA	NA	NA	hypothetical protein	hypothetical protein	else
WP_229932074.1	V	GCF_905120465.1	NZ_CAJHOF010000002.1	WP_418884054.1	+	27723	27866	NA	CDS	NA	NA	NA	hypothetical protein	hypothetical protein	else
WP_229932074.1	V	GCF_905120465.1	NZ_CAJHOF010000002.1	WP_229932070.1	+	27866	28489	NA	CDS	NA	NA	PF03432	relaxase/mobilization nuclease domain-containing protein	PF03432	else
WP_229932074.1	V	GCF_905120465.1	NZ_CAJHOF010000002.1	WP_229932071.1	+	28574	29227	NA	CDS	NA	NA	NA	hypothetical protein	hypothetical protein	else
WP_229932074.1	V	GCF_905120465.1	NZ_CAJHOF010000002.1	WP_037607075.1	+	29452	29670	NA	CDS	NA	NA	PF13443	helix-turn-helix domain-containing protein	PF13443	else
WP_229932074.1	V	GCF_905120465.1	NZ_CAJHOF010000002.1	WP_229932072.1	+	29671	31617	RM_type_III	CDS	NA	NA	PF01555;PF12564	MTase_III	MTase_III	RM_type_III
WP_229932074.1	V	GCF_905120465.1	NZ_CAJHOF010000002.1	WP_229932073.1	+	31619	34030	RM_type_III	CDS	NA	NA	PF04851	REase_III	REase_III	RM_type_III
WP_229932074.1	V	GCF_905120465.1	NZ_CAJHOF010000002.1	WP_229932074.1	+	34232	37999	tmn	CDS	NA	NA	PF20693	Tmn	Tmn	tmn
WP_229932074.1	V	GCF_905120465.1	NZ_CAJHOF010000002.1	WP_229932075.1	+	38243	38728	NA	CDS	NA	NA	PF04326	ATP-binding protein	PF04326	else
WP_229932074.1	V	GCF_905120465.1	NZ_CAJHOF010000002.1	WP_229932182.1	+	38780	39334	NA	CDS	NA	NA	PF13749	ATP-binding protein	PF13749	else
WP_229932074.1	V	GCF_905120465.1	NZ_CAJHOF010000002.1	WP_229932076.1	+	39336	39554	NA	CDS	NA	NA	PF13412	winged helix-turn-helix domain-containing protein	PF13412	else
WP_229932074.1	V	GCF_905120465.1	NZ_CAJHOF010000002.1	WP_229932077.1	-	40391	40903	NA	CDS	NA	CC	TIGR02286;COG5496;K02614	phenylacetic acid degradation protein PaaD	PF03061	else
WP_229932074.1	V	GCF_905120465.1	NZ_CAJHOF010000002.1	WP_229932078.1	-	40914	41807	NA	CDS	cmoB	NA	PF08003	tRNA 5-methoxyuridine(34)/uridine 5-oxyacetic acid(34) synthase CmoB	cmoB	else
WP_229932074.1	V	GCF_905120465.1	NZ_CAJHOF010000002.1	WP_229932079.1	-	41794	41976	NA	CDS	NA	NA	NA	hypothetical protein	hypothetical protein	else
WP_229932074.1	V	GCF_905120465.1	NZ_CAJHOF010000002.1	WP_229932080.1	+	42068	43147	NA	CDS	NA	CP	PF01841;COG1305	Transglutaminase-like enzyme, putative cysteine protease	PF01841;PF10518	else
WP_229932074.1	V	GCF_905120465.1	NZ_CAJHOF010000002.1	WP_229932081.1	+	43144	43464	NA	CDS	NA	PC	PF02411;K08363	MerT mercuric transport protein	PF02411;K08363	else
WP_229932074.1	V	GCF_905120465.1	NZ_CAJHOF010000002.1	WP_229932082.1	+	43457	43723	NA	CDS	NA	NA	PF00403	heavy-metal-associated domain-containing protein	PF00403	else
WP_229932074.1	V	GCF_905120465.1	NZ_CAJHOF010000002.1	WP_229932083.1	+	43710	44975	NA	CDS	NA	CP	PF01546;K01270;TIGR01893;COG0624	Xaa-His dipeptidase	PF01546;PF07687	else
WP_229932074.1	V	GCF_905120465.1	NZ_CAJHOF010000002.1	WP_229932084.1	+	45027	46964	NA	CDS	NA	NA	PF02028	BCCT family transporter	PF02028	else
WP_229932074.1	V	GCF_905120465.1	NZ_CAJHOF010000002.1	WP_229932085.1	+	47030	48406	NA	CDS	NA	NA	PF00209	sodium-dependent transporter	PF00209	else
WP_229932074.1	V	GCF_905120465.1	NZ_CAJHOF010000002.1	WP_229932086.1	+	48411	49484	NA	CDS	NA	NA	NA	hypothetical protein	hypothetical protein	else
WP_229932074.1	V	GCF_905120465.1	NZ_CAJHOF010000002.1	WP_229932087.1	+	49478	50683	NA	CDS	NA	CC;CP	PF01435	Metalloprotease;Peptidase family M48	PF01435;PF16491	else
WP_229932074.1	V	GCF_905120465.1	NZ_CAJHOF010000002.1	WP_229932088.1	+	50670	51482	NA	CDS	prmC	NA	PF05175;PF17827	peptide chain release factor N(5)-glutamine methyltransferase	prmC	else
WP_229932074.1	V	GCF_905120465.1	NZ_CAJHOF010000002.1	WP_229932089.1	+	51571	52041	NA	CDS	NA	CC	PF13664	DUF4149 domain-containing protein	PF13664	else
WP_229932074.1	V	GCF_905120465.1	NZ_CAJHOF010000002.1	WP_229932090.1	+	52038	52445	NA	CDS	NA	NA	PF00893	DMT family transporter	PF00893	else
WP_229932074.1	V	GCF_905120465.1	NZ_CAJHOF010000002.1	WP_229932091.1	+	52442	52756	NA	CDS	NA	PC	PF02694;K18925	Uncharacterised BCR, YnfA/UPF0060 family	PF00893	else
WP_208445040.1	VIII	GCF_905175355.1	NZ_HG992742.1	WP_199438066.1	-	1475092	1476531	NA	CDS	trpCF	CP	PF00697;K01817;COG0135;TIGR00259;PF00697;K01817;COG1891;TIGR00259	N-(5'phosphoribosyl)anthranilate (PRA) isomerase	trpCF	else
WP_208445040.1	VIII	GCF_905175355.1	NZ_HG992742.1	WP_208445033.1	-	1476545	1477555	NA	CDS	trpD	NA	PF00591;PF02885	anthranilate phosphoribosyltransferase	trpD	else
WP_208445040.1	VIII	GCF_905175355.1	NZ_HG992742.1	WP_208445034.1	-	1477593	1478201	NA	CDS	NA	NA	PF00117	aminodeoxychorismate/anthranilate synthase component II	PF00117	else
WP_208445040.1	VIII	GCF_905175355.1	NZ_HG992742.1	WP_208445035.1	-	1478218	1479783	NA	CDS	NA	NA	PF00425;PF04715	anthranilate synthase component 1	PF00425;PF04715	else
WP_208445040.1	VIII	GCF_905175355.1	NZ_HG992742.1	NZ_HG992742.1:1479910..1480013	-	1479910	1480013	NA	sequence_feature	NA	NA	NA	Trp leader region	Trp leader region	else
WP_208445040.1	VIII	GCF_905175355.1	NZ_HG992742.1	WP_009706915.1	-	1479960	1480085	NA	CDS	NA	NA	PF08056	tryptophan operon leader peptide family protein	PF08056	else
WP_208445040.1	VIII	GCF_905175355.1	NZ_HG992742.1	WP_208445036.1	+	1480181	1481059	NA	CDS	NA	CP	PF19567;K07053;COG0613;TIGR00375;PF19567;K07053;COG0613;TIGR01856;PF19567;K20859;COG0613;TIGR01856	Predicted metal-dependent phosphoesterase TrpH, contains PHP domain	PF02811	else
WP_208445040.1	VIII	GCF_905175355.1	NZ_HG992742.1	WP_005434958.1	+	1481098	1481718	NA	CDS	NA	CP	PF01300;COG0009;TIGR00057;K07566	tRNA A37 threonylcarbamoyladenosine synthetase subunit TsaC/SUA5/YrdC	PF01300	else
WP_208445040.1	VIII	GCF_905175355.1	NZ_HG992742.1	WP_009706913.1	-	1481815	1482525	NA	CDS	NA	NA	PF00353	calcium-binding protein	PF00353	else
WP_208445040.1	VIII	GCF_905175355.1	NZ_HG992742.1	WP_005434955.1	+	1482872	1483810	NA	CDS	rluB	CP	PF13275;K06183;COG1187;TIGR00005	16S rRNA U516 pseudouridylate synthase RsuA and related 23S rRNA U2605, pseudouridylate synthases	rluB	else
WP_208445040.1	VIII	GCF_905175355.1	NZ_HG992742.1	WP_005431208.1	-	1483978	1484298	NA	CDS	NA	NA	PF04269	HI1450 family dsDNA-mimic protein	PF04269	else
WP_208445040.1	VIII	GCF_905175355.1	NZ_HG992742.1	WP_005431209.1	-	1484301	1484867	NA	CDS	yeiP	CP	PF01132;PF09285;PF01132;PF08207;K02356;TIGR02178;COG0231	Elongation factor P (EF-P) OB domain;elongation factor P-like protein YeiP	yeiP	else
WP_208445040.1	VIII	GCF_905175355.1	NZ_HG992742.1	WP_208445037.1	+	1485055	1485822	NA	CDS	NA	NA	NA	nucleotidyltransferase domain-containing protein	nucleotidyltransferase domain-containing protein	else
WP_208445040.1	VIII	GCF_905175355.1	NZ_HG992742.1	KJB05_RS06765	-	1485862	1487553	NA	CDS	NA	NA	NA	DNA polymerase II	DNA polymerase II	else
WP_208445040.1	VIII	GCF_905175355.1	NZ_HG992742.1	WP_208445039.1	-	1488097	1488339	NA	CDS	NA	NA	PF09722	MbcA/ParS/Xre antitoxin family protein	PF09722	else
WP_208445040.1	VIII	GCF_905175355.1	NZ_HG992742.1	WP_208445040.1	-	1489121	1492729	tmn	CDS	NA	NA	PF20693	Tmn	Tmn	tmn
WP_208445040.1	VIII	GCF_905175355.1	NZ_HG992742.1	WP_208445041.1	+	1493418	1494596	AVAST_type_I	CDS	avs1a	NA	PF00753	Avs1a	Avs1a	AVAST_type_I
WP_208445040.1	VIII	GCF_905175355.1	NZ_HG992742.1	WP_208445042.1	+	1494599	1500346	AVAST_type_I	CDS	avs1b	NA	PF13365	Avs1b	Avs1b	AVAST_type_I
WP_208445040.1	VIII	GCF_905175355.1	NZ_HG992742.1	WP_108173272.1	+	1500360	1500620	AVAST_type_I	CDS	avs1c	NA	NA	Avs1c	Avs1c	AVAST_type_I
WP_208445040.1	VIII	GCF_905175355.1	NZ_HG992742.1	WP_208445043.1	-	1501016	1502902	NA	CDS	NA	NA	PF18476	PIN-like domain-containing protein	PF18476	else
WP_208445040.1	VIII	GCF_905175355.1	NZ_HG992742.1	WP_208445044.1	+	1503611	1504537	NA	CDS	NA	NA	PF08867	FRG domain-containing protein	PF08867	else
WP_208445040.1	VIII	GCF_905175355.1	NZ_HG992742.1	WP_208445045.1	+	1504894	1507161	NA	CDS	NA	NA	PF11185	DUF2971 domain-containing protein	PF11185	else
WP_213190162.1	VI	GCF_907163125.1	NZ_OU015319.1	WP_250131235.1	-	2331127	2332554	NA	CDS	NA	CP	PF12741;K21572;PF12741;K21572;COG3017;PF12741;PF16390;K21572	Susd and RagB outer membrane lipoprotein	PF07980;PF14322	else
WP_213190162.1	VI	GCF_907163125.1	NZ_OU015319.1	WP_213190153.1	-	2332622	2335396	NA	CDS	NA	NA	PF07715	SusC/RagA family TonB-linked outer membrane protein	PF07715	else
WP_213190162.1	VI	GCF_907163125.1	NZ_OU015319.1	WP_213190154.1	+	2335631	2336788	NA	CDS	NA	CP	PF00083;K08174;TIGR00885;COG2814	L-fucose:H+ symporter permease	PF07690	else
WP_213190162.1	VI	GCF_907163125.1	NZ_OU015319.1	WP_104793226.1	+	2336802	2337545	NA	CDS	NA	NA	PF00293;PF21906	NUDIX hydrolase	PF00293;PF21906	else
WP_213190162.1	VI	GCF_907163125.1	NZ_OU015319.1	WP_213190155.1	+	2337786	2339015	NA	CDS	NA	NA	PF13102;PF17293	site-specific integrase	PF13102;PF17293	integrase
WP_213190162.1	VI	GCF_907163125.1	NZ_OU015319.1	WP_213190156.1	+	2339100	2339621	NA	CDS	NA	NA	NA	hypothetical protein	hypothetical protein	else
WP_213190162.1	VI	GCF_907163125.1	NZ_OU015319.1	WP_213190157.1	+	2339614	2340300	NA	CDS	NA	PC	PF10706;COG4849	Predicted nucleotidyltransferase	PF10706;COG4849	else
WP_213190162.1	VI	GCF_907163125.1	NZ_OU015319.1	WP_104793086.1	+	2340595	2340873	NA	CDS	NA	NA	PF12728	helix-turn-helix domain-containing protein	PF12728	else
WP_213190162.1	VI	GCF_907163125.1	NZ_OU015319.1	WP_213190158.1	+	2340936	2342174	NA	CDS	NA	NA	PF19263	primase-helicase family protein	PF19263	else
WP_213190162.1	VI	GCF_907163125.1	NZ_OU015319.1	WP_213190159.1	+	2342397	2343308	NA	CDS	NA	NA	PF13155	toprim domain-containing protein	PF13155	else
WP_213190162.1	VI	GCF_907163125.1	NZ_OU015319.1	WP_250131238.1	+	2343445	2343912	NA	CDS	NA	PP	PF07328;COG4453;TIGR02384	T-DNA border endonuclease VirD1	PF21983	plasmid
WP_213190162.1	VI	GCF_907163125.1	NZ_OU015319.1	WP_213190160.1	+	2343926	2344837	NA	CDS	NA	PC	PF03432;COG3843	Relaxase/Mobilisation nuclease domain	PF03432	else
WP_213190162.1	VI	GCF_907163125.1	NZ_OU015319.1	WP_213190161.1	+	2344839	2345483	NA	CDS	NA	PP	NA	hypothetical protein	hypothetical protein	plasmid
WP_213190162.1	VI	GCF_907163125.1	NZ_OU015319.1	WP_213190162.1	+	2345669	2349430	tmn	CDS	NA	NA	PF20693	Tmn	Tmn	tmn
WP_213190162.1	VI	GCF_907163125.1	NZ_OU015319.1	WP_213190163.1	-	2349694	2350788	NA	CDS	NA	NA	NA	hypothetical protein	hypothetical protein	else
WP_213190162.1	VI	GCF_907163125.1	NZ_OU015319.1	WP_213190164.1	-	2350790	2351608	NA	CDS	NA	NA	PF04542	RNA polymerase sigma factor	PF04542	else
WP_213190162.1	VI	GCF_907163125.1	NZ_OU015319.1	WP_058879007.1	+	2351970	2352227	DMS_other	CDS	NA	NA	PF13443	Control_protein	Control_protein	DMS_other
WP_213190162.1	VI	GCF_907163125.1	NZ_OU015319.1	WP_213190165.1	-	2352377	2353960	HEC-05	CDS	NA	NA	PF03235	HEC-05	HEC-05	HEC-05
WP_213190162.1	VI	GCF_907163125.1	NZ_OU015319.1	WP_213190166.1	-	2354217	2354738	NA	CDS	NA	NA	NA	hypothetical protein	hypothetical protein	else
WP_213190162.1	VI	GCF_907163125.1	NZ_OU015319.1	WP_069797492.1	+	2354936	2355289	DMS_other	CDS	NA	PC	PF06627;COG2963	DrmC	DrmC	DMS_other
WP_213190162.1	VI	GCF_907163125.1	NZ_OU015319.1	WP_284070063.1	+	2355310	2355444	NA	CDS	NA	NA	NA	hypothetical protein	hypothetical protein	else
WP_213190162.1	VI	GCF_907163125.1	NZ_OU015319.1	KKQ79_RS10925	+	2355460	2355834	NA	CDS	NA	NA	NA	helix-turn-helix domain-containing protein	helix-turn-helix domain-containing protein	else
WP_213190162.1	VI	GCF_907163125.1	NZ_OU015319.1	WP_213188815.1	+	2355831	2357144	NA	CDS	NA	NA	PF13701	IS1380 family transposase	PF13701	else
WP_213190162.1	VI	GCF_907163125.1	NZ_OU015319.1	WP_284070074.1	+	2357160	2357696	NA	CDS	NA	NA	PF00665	DDE-type integrase/transposase/recombinase	PF00665	integrase
WP_213190162.1	VI	GCF_907163125.1	NZ_OU015319.1	WP_213190168.1	-	2357737	2358906	NA	CDS	NA	NA	PF13304	ATP-dependent nuclease	PF13304	else
WP_213190162.1	VI	GCF_907163125.1	NZ_OU015319.1	WP_250131239.1	+	2359579	2360358	NA	CDS	NA	NA	PF00589	tyrosine-type recombinase/integrase	PF00589	integrase
WP_213190162.1	VI	GCF_907163125.1	NZ_OU015319.1	WP_213190169.1	+	2360355	2361539	NA	CDS	NA	NA	PF04986;PF14319	IS91 family transposase	PF04986;PF14319	else
WP_213190162.1	VI	GCF_907163125.1	NZ_OU015319.1	WP_213190170.1	-	2361787	2363394	PDC-M22	CDS	NA	NA	NA	PDC-M22B	PDC-M22B	else
WP_213190162.1	VI	GCF_907163125.1	NZ_OU015319.1	WP_213190171.1	-	2363391	2364413	PDC-M22	CDS	NA	NA	NA	PDC-M22A	PDC-M22A	else
WP_215241786.1	VI	GCF_907164905.1	NZ_CAJRAF010000004.1	WP_215241781.1	-	69	923	NA	CDS	NA	CP	PF03466;PF00126;K21959;TIGR03298;COG0583	transcriptional regulator, ArgP family	PF00126;PF03466	else
WP_215241786.1	VI	GCF_907164905.1	NZ_CAJRAF010000004.1	WP_229252992.1	+	1033	1683	NA	CDS	NA	NA	PF06778	chlorite dismutase family protein	PF06778	else
WP_215241786.1	VI	GCF_907164905.1	NZ_CAJRAF010000004.1	WP_215241782.1	+	1822	2832	NA	CDS	NA	NA	PF13936	IS30 family transposase	PF13936	else
WP_215241786.1	VI	GCF_907164905.1	NZ_CAJRAF010000004.1	WP_215241783.1	+	2956	5079	wadjet_other	CDS	NA	NA	PF13558	JetC	JetC	wadjet_other
WP_215241786.1	VI	GCF_907164905.1	NZ_CAJRAF010000004.1	WP_215241784.1	+	5076	6224	wadjet_other	CDS	NA	CP	PF11795;COG4924	JetD	JetD	wadjet_other
WP_215241786.1	VI	GCF_907164905.1	NZ_CAJRAF010000004.1	WP_215241785.1	+	7052	8383	NA	CDS	NA	NA	NA	hypothetical protein	hypothetical protein	else
WP_215241786.1	VI	GCF_907164905.1	NZ_CAJRAF010000004.1	WP_072938649.1	+	8488	9984	NA	CDS	NA	NA	PF14237	DUF4339 domain-containing protein	PF14237	else
WP_215241786.1	VI	GCF_907164905.1	NZ_CAJRAF010000004.1	WP_072938654.1	+	10001	10525	NA	CDS	NA	NA	NA	hypothetical protein	hypothetical protein	else
WP_215241786.1	VI	GCF_907164905.1	NZ_CAJRAF010000004.1	WP_215241786.1	+	10919	14632	tmn	CDS	NA	NA	PF20693	Tmn	Tmn	tmn
WP_215241786.1	VI	GCF_907164905.1	NZ_CAJRAF010000004.1	WP_215241787.1	+	15203	15850	NA	CDS	NA	NA	NA	hypothetical protein	hypothetical protein	else
WP_215241786.1	VI	GCF_907164905.1	NZ_CAJRAF010000004.1	WP_215241788.1	+	16014	19436	NA	CDS	NA	NA	PF13181;PF13245;PF13361;PF14559	UvrD-helicase domain-containing protein	PF13181;PF13245;PF13361;PF14559	else
WP_215241786.1	VI	GCF_907164905.1	NZ_CAJRAF010000004.1	WP_215241789.1	+	19770	20141	NA	CDS	NA	NA	PF07463;PF13392	NUMOD4 domain-containing protein	PF07463;PF13392	else
WP_215241786.1	VI	GCF_907164905.1	NZ_CAJRAF010000004.1	WP_215241790.1	+	20466	20948	NA	CDS	NA	PC	NA	hypothetical protein	hypothetical protein	else
WP_215241786.1	VI	GCF_907164905.1	NZ_CAJRAF010000004.1	WP_215241791.1	+	20952	21509	NA	CDS	NA	NA	NA	hypothetical protein	hypothetical protein	else
WP_215241786.1	VI	GCF_907164905.1	NZ_CAJRAF010000004.1	WP_215241792.1	+	21677	22228	NA	CDS	NA	NA	NA	hypothetical protein	hypothetical protein	else
WP_215241786.1	VI	GCF_907164905.1	NZ_CAJRAF010000004.1	WP_215241793.1	+	22243	23307	NA	CDS	NA	NA	NA	hypothetical protein	hypothetical protein	else
WP_215241786.1	VI	GCF_907164905.1	NZ_CAJRAF010000004.1	WP_215241794.1	+	23736	23975	NA	CDS	NA	NA	NA	hypothetical protein	hypothetical protein	else
WP_215241786.1	VI	GCF_907164905.1	NZ_CAJRAF010000004.1	WP_456305216.1	+	24154	25002	NA	CDS	NA	NA	PF09357	RteC domain-containing protein	PF09357	else
WP_215241786.1	VI	GCF_907164905.1	NZ_CAJRAF010000004.1	WP_072938690.1	+	25251	25604	NA	CDS	NA	NA	PF12728	helix-turn-helix domain-containing protein	PF12728	else
WP_215241786.1	VI	GCF_907164905.1	NZ_CAJRAF010000004.1	WP_072938693.1	+	25631	25939	NA	CDS	NA	NA	PF12728	helix-turn-helix domain-containing protein	PF12728	else
WP_215241786.1	VI	GCF_907164905.1	NZ_CAJRAF010000004.1	WP_215241795.1	+	26023	27504	NA	CDS	NA	NA	PF13101;PF13351	DUF3945 domain-containing protein	PF13101;PF13351	else
WP_215241786.1	VI	GCF_907164905.1	NZ_CAJRAF010000004.1	WP_072938699.1	+	27565	28029	NA	CDS	NA	NA	NA	hypothetical protein	hypothetical protein	else
WP_218048236.1	Ib	GCF_910574505.1	NZ_CAJTAC010000004.1	WP_004244837.1	+	75215	75487	NA	CDS	NA	CC;CV	PF04362;COG2924	Fe-S cluster biosynthesis and repair protein YggX	PF04362	else
WP_218048236.1	Ib	GCF_910574505.1	NZ_CAJTAC010000004.1	WP_196545224.1	+	75550	76620	NA	CDS	mltC	CP	PF11873;K08306	Membrane-bound lytic murein transglycosylase C, N-terminal domain	mltC	else
WP_218048236.1	Ib	GCF_910574505.1	NZ_CAJTAC010000004.1	KXD57_RS09715	+	76882	76957	NA	tRNA	NA	NA	NA	tRNA-Phe	tRNA	tRNA
WP_218048236.1	Ib	GCF_910574505.1	NZ_CAJTAC010000004.1	WP_196545230.1	-	77163	78125	NA	CDS	NA	NA	PF00589;PF02899	tyrosine-type recombinase/integrase	PF00589;PF02899	integrase
WP_218048236.1	Ib	GCF_910574505.1	NZ_CAJTAC010000004.1	WP_049211826.1	-	78257	78718	NA	CDS	NA	NA	NA	hypothetical protein	hypothetical protein	else
WP_218048236.1	Ib	GCF_910574505.1	NZ_CAJTAC010000004.1	WP_372436098.1	-	78715	78924	NA	CDS	NA	NA	PF10554	ash family protein	PF10554	else
WP_218048236.1	Ib	GCF_910574505.1	NZ_CAJTAC010000004.1	WP_196545223.1	-	79101	80309	NA	CDS	NA	PC	PF07515	Putative conjugal transfer nickase/helicase TraI C-term	PF07514;PF07515	else
WP_218048236.1	Ib	GCF_910574505.1	NZ_CAJTAC010000004.1	WP_185171860.1	-	80588	81511	NA	CDS	NA	NA	PF08401;PF18818	ArdC family protein	PF08401;PF18818	else
WP_218048236.1	Ib	GCF_910574505.1	NZ_CAJTAC010000004.1	WP_049211832.1	-	81715	82605	NA	CDS	NA	PC	PF12835	Integrase	PF12834;PF12835	else
WP_218048236.1	Ib	GCF_910574505.1	NZ_CAJTAC010000004.1	WP_049211834.1	+	83492	83890	NA	CDS	NA	NA	NA	hypothetical protein	hypothetical protein	else
WP_218048236.1	Ib	GCF_910574505.1	NZ_CAJTAC010000004.1	WP_196545222.1	-	83977	85488	NA	CDS	NA	PC	PF07916	conjugal transfer protein TraG N-terminal domain-containing protein	PF07916	else
WP_218048236.1	Ib	GCF_910574505.1	NZ_CAJTAC010000004.1	WP_196545221.1	-	85490	86905	NA	CDS	NA	PC	NA	integrating conjugative element protein	integrating conjugative element protein	else
WP_218048236.1	Ib	GCF_910574505.1	NZ_CAJTAC010000004.1	WP_196545220.1	-	86918	87859	NA	CDS	NA	PC	PF06834;TIGR03756	integrating conjugative element protein, PFL_4710 family	PF06834	else
WP_218048236.1	Ib	GCF_910574505.1	NZ_CAJTAC010000004.1	WP_049211841.1	-	87859	88257	NA	CDS	NA	PC	PF07511;TIGR03757	integrating conjugative element protein, PFL_4709 family	PF07511	else
WP_218048236.1	Ib	GCF_910574505.1	NZ_CAJTAC010000004.1	WP_196545219.1	-	88414	89037	NA	CDS	NA	NA	NA	hypothetical protein	hypothetical protein	else
WP_218048236.1	Ib	GCF_910574505.1	NZ_CAJTAC010000004.1	WP_218048236.1	+	89531	93325	tmn	CDS	NA	NA	PF20693	Tmn	Tmn	tmn
WP_218048236.1	Ib	GCF_910574505.1	NZ_CAJTAC010000004.1	WP_196545218.1	-	93432	96122	NA	CDS	NA	PC	PF11130;K12063;TIGR02746;COG3451;PF19044;PF11130;PF19357;TIGR03744;K12063;COG3451	conjugative transfer ATPase, PFL_4706 family;TraC protein	PF11130	else
WP_218048236.1	Ib	GCF_910574505.1	NZ_CAJTAC010000004.1	WP_049211850.1	-	96122	96523	NA	CDS	NA	PC	PF02402;TIGR03751;COG3065;PF04202;TIGR03751;COG3017;K07337	conjugative transfer region lipoprotein, TIGR03751 family	PF02402;TIGR03751;COG3065;PF04202;TIGR03751;COG3017;K07337	else
WP_218048236.1	Ib	GCF_910574505.1	NZ_CAJTAC010000004.1	WP_072071006.1	-	96533	97948	NA	CDS	NA	PC	COG3074	TIGR03752 family integrating conjugative element protein	TIGR03752 family integrating conjugative element protein	else
WP_218048236.1	Ib	GCF_910574505.1	NZ_CAJTAC010000004.1	WP_411268169.1	-	97952	98740	NA	CDS	NA	PC	PF11920;K12066	TraK protein	PF11920	else
WP_218048236.1	Ib	GCF_910574505.1	NZ_CAJTAC010000004.1	WP_072071008.1	-	98746	99402	NA	CDS	NA	PC	PF11444;TIGR03746;PF11444;TIGR03746;K12067;COG3736	integrating conjugative element protein, PFL_4703 family	PF11444	else
WP_218048236.1	Ib	GCF_910574505.1	NZ_CAJTAC010000004.1	WP_112842988.1	-	99389	99775	NA	CDS	NA	PC	PF11990;TIGR03750;PF11990;TIGR03750;K12068	conjugative transfer region protein, TIGR03750 family	PF11990	else
WP_218048236.1	Ib	GCF_910574505.1	NZ_CAJTAC010000004.1	WP_203233119.1	-	99784	100152	NA	CDS	NA	PC;PP	PF11190;TIGR03745	integrating conjugative element membrane protein, PFL_4702 family	PF11190	plasmid
WP_218048236.1	Ib	GCF_910574505.1	NZ_CAJTAC010000004.1	WP_099074368.1	-	100188	100424	NA	CDS	NA	NA	PF11660	TIGR03758 family integrating conjugative element protein	PF11660	else
WP_218048236.1	Ib	GCF_910574505.1	NZ_CAJTAC010000004.1	WP_196545216.1	-	100421	100732	NA	CDS	NA	PC;PP	PF09686;TIGR01690	integrative conjugative element protein, RAQPRD family	PF09686	plasmid
WP_218048236.1	Ib	GCF_910574505.1	NZ_CAJTAC010000004.1	WP_049211866.1	+	100982	101185	NA	CDS	NA	NA	NA	hypothetical protein	hypothetical protein	else
WP_218048236.1	Ib	GCF_910574505.1	NZ_CAJTAC010000004.1	WP_049211868.1	-	101182	102195	NA	CDS	NA	NA	PF02661	Fic family protein	PF02661	else
WP_218048236.1	Ib	GCF_910574505.1	NZ_CAJTAC010000004.1	WP_196545215.1	-	102577	102789	NA	CDS	NA	NA	NA	hypothetical protein	hypothetical protein	else
WP_218048236.1	Ib	GCF_910574505.1	NZ_CAJTAC010000004.1	KXD57_RS09845	-	102825	103554	NA	CDS	NA	NA	NA	TIGR03747 family integrating conjugative element membrane protein	TIGR03747 family integrating conjugative element membrane protein	else
WP_218048236.1	Ib	GCF_910574505.1	NZ_CAJTAC010000004.1	WP_107034653.1	+	103913	104020	NA	CDS	speFL	NA	PF10940	leader peptide SpeFL	speFL	else
WP_218048236.1	Ib	GCF_910574505.1	NZ_CAJTAC010000004.1	WP_020945294.1	+	104394	106556	NA	CDS	speF	NA	PF01276;PF03709;PF03711	ornithine decarboxylase SpeF	speF	else
WP_218048236.1	Ib	GCF_910574505.1	NZ_CAJTAC010000004.1	WP_004247370.1	+	106616	107944	NA	CDS	potE	NA	PF13520	putrescine-ornithine antiporter	potE	else
WP_000605255.1	Ia	GCF_910664785.1	NZ_OU349838.1	KXU31_RS15190	-	3163805	3164101	NA	CDS	NA	NA	NA	hypothetical protein	hypothetical protein	else
WP_000605255.1	Ia	GCF_910664785.1	NZ_OU349838.1	KXU31_RS24925	+	3164399	3164818	NA	CDS	NA	NA	NA	hypothetical protein	hypothetical protein	else
WP_000605255.1	Ia	GCF_910664785.1	NZ_OU349838.1	WP_000556059.1	-	3164904	3165467	NA	CDS	NA	NA	PF05175	methyltransferase	PF05175	else
WP_000605255.1	Ia	GCF_910664785.1	NZ_OU349838.1	WP_000170676.1	-	3165514	3166875	NA	CDS	NA	NA	PF12083	DUF3560 domain-containing protein	PF12083	else
WP_000605255.1	Ia	GCF_910664785.1	NZ_OU349838.1	WP_000218654.1	-	3166927	3167154	NA	CDS	NA	PP	NA	hypothetical protein	hypothetical protein	plasmid
WP_000605255.1	Ia	GCF_910664785.1	NZ_OU349838.1	WP_001027502.1	-	3168193	3168384	NA	CDS	NA	PP	NA	hypothetical protein	hypothetical protein	plasmid
WP_000605255.1	Ia	GCF_910664785.1	NZ_OU349838.1	WP_000271704.1	-	3168381	3168803	NA	CDS	NA	PP	PF07128	DUF1380 family protein	DUF1380 family protein	plasmid
WP_000605255.1	Ia	GCF_910664785.1	NZ_OU349838.1	WP_001198934.1	-	3168850	3169275	NA	CDS	NA	NA	PF03230	antirestriction protein	PF03230	else
WP_000605255.1	Ia	GCF_910664785.1	NZ_OU349838.1	WP_148713481.1	-	3169737	3170639	NA	CDS	NA	PP	PF06924	DUF1281 domain-containing protein	PF06924;PF18406	plasmid
WP_000605255.1	Ia	GCF_910664785.1	NZ_OU349838.1	WP_024180091.1	+	3171052	3171231	NA	CDS	NA	NA	NA	impC protein	impC protein	else
WP_000605255.1	Ia	GCF_910664785.1	NZ_OU349838.1	WP_000272017.1	-	3171315	3171707	NA	CDS	NA	PV	PF10784	Plasmid stability protein	PF10784	else
WP_000605255.1	Ia	GCF_910664785.1	NZ_OU349838.1	WP_000687988.1	-	3171711	3172685	NA	CDS	parM	NA	PF06406;PF21523	plasmid segregation protein ParM domain-containing protein	parM	else
WP_000605255.1	Ia	GCF_910664785.1	NZ_OU349838.1	WP_000752649.1	-	3172921	3173295	NA	CDS	NA	PV	PF07764	hypothetical protein	hypothetical protein	else
WP_000605255.1	Ia	GCF_910664785.1	NZ_OU349838.1	WP_000312330.1	-	3173295	3173927	NA	CDS	NA	NA	PF01656	ParA family protein	PF01656	else
WP_000605255.1	Ia	GCF_910664785.1	NZ_OU349838.1	WP_000807692.1	-	3174774	3175529	NA	CDS	repE	NA	PF01051;PF21205	replication initiation protein RepE	repE	else
WP_000605255.1	Ia	GCF_910664785.1	NZ_OU349838.1	WP_000016980.1	-	3176087	3176893	NA	CDS	NA	NA	PF00589	site-specific integrase	PF00589	integrase
WP_000605255.1	Ia	GCF_910664785.1	NZ_OU349838.1	WP_001159749.1	-	3176894	3177199	NA	CDS	ccdB	PC	PF01845;PF01845;K19163	CcdB protein	ccdB	else
WP_000605255.1	Ia	GCF_910664785.1	NZ_OU349838.1	WP_000813628.1	-	3177201	3177419	NA	CDS	ccdA	PC	PF07362;COG5302	Post-segregation antitoxin (ccd killing mechanism protein) encoded by the F plasmid	ccdA	else
WP_000605255.1	Ia	GCF_910664785.1	NZ_OU349838.1	WP_000605255.1	-	3177976	3181782	tmn	CDS	NA	NA	PF20693	Tmn	Tmn	tmn
WP_000605255.1	Ia	GCF_910664785.1	NZ_OU349838.1	WP_000456080.1	-	3181988	3182482	NA	CDS	NA	NA	PF11663	type II toxin-antitoxin system YhaV family toxin	PF11663	else
WP_000605255.1	Ia	GCF_910664785.1	NZ_OU349838.1	WP_000235313.1	-	3182505	3182849	NA	CDS	NA	NA	PF15937	type II toxin-antitoxin system PrlF family antitoxin	PF15937	else
WP_000605255.1	Ia	GCF_910664785.1	NZ_OU349838.1	KXU31_RS15295	-	3183093	3183191	NA	CDS	NA	NA	NA	helix-turn-helix domain-containing protein	helix-turn-helix domain-containing protein	else
WP_000605255.1	Ia	GCF_910664785.1	NZ_OU349838.1	WP_001308042.1	+	3183393	3183914	NA	CDS	NA	NA	NA	hypothetical protein	hypothetical protein	else
WP_000605255.1	Ia	GCF_910664785.1	NZ_OU349838.1	WP_000493597.1	-	3184131	3185663	NA	CDS	NA	NA	PF00665;PF01527;PF13276;PF13333	IS3 family transposase	PF00665;PF01527;PF13276;PF13333	else
WP_000605255.1	Ia	GCF_910664785.1	NZ_OU349838.1	KXU31_RS15310	-	3185734	3185937	NA	CDS	NA	NA	NA	DUF3800 domain-containing protein	DUF3800 domain-containing protein	else
WP_000605255.1	Ia	GCF_910664785.1	NZ_OU349838.1	WP_248694872.1	+	3186327	3186665	NA	CDS	NA	NA	NA	hypothetical protein	hypothetical protein	else
WP_000605255.1	Ia	GCF_910664785.1	NZ_OU349838.1	WP_001144089.1	+	3187406	3188137	NA	CDS	NA	PP	PF03536;K13450	Salmonella virulence-associated 28kDa protein	PF03536	plasmid
WP_000605255.1	Ia	GCF_910664785.1	NZ_OU349838.1	WP_248694874.1	+	3188138	3188650	NA	CDS	NA	NA	NA	hypothetical protein	hypothetical protein	else
WP_000605255.1	Ia	GCF_910664785.1	NZ_OU349838.1	WP_000232890.1	+	3189123	3190118	NA	CDS	NA	NA	NA	hypothetical protein	hypothetical protein	else
WP_000605255.1	Ia	GCF_910664785.1	NZ_OU349838.1	KXU31_RS24940	-	3190180	3190341	NA	CDS	NA	NA	NA	type II toxin-antitoxin system RelE family toxin	type II toxin-antitoxin system RelE family toxin	else
WP_000605255.1	Ia	GCF_910664785.1	NZ_OU349838.1	WP_000507745.1	-	3190359	3190593	NA	CDS	NA	NA	PF03050;PF13817	IS66 family transposase	PF03050;PF13817	else
WP_000605255.1	Ia	GCF_910664785.1	NZ_OU349838.1	WP_001308044.1	-	3190694	3191319	NA	CDS	tnpA	NA	PF01527	IS66-like element accessory protein TnpA	tnpA	else
WP_000605255.1	Ia	GCF_910664785.1	NZ_OU349838.1	WP_000502833.1	-	3191525	3192163	NA	CDS	NA	NA	PF02195	IbrB-like domain-containing protein	PF02195	else
WP_000605255.1	Ia	GCF_910664785.1	NZ_OU349838.1	WP_001285494.1	-	3192148	3193380	NA	CDS	NA	NA	PF01507;PF11922	phosphoadenosine phosphosulfate reductase	PF01507;PF11922	else
WP_000605255.1	Ia	GCF_910664785.1	NZ_OU349838.1	WP_001108156.1	+	3193684	3193986	NA	CDS	NA	NA	PF04741	hypothetical protein	PF04741	else
WP_000605255.1	Ia	GCF_910664785.1	NZ_OU349838.1	WP_000284258.1	-	3194085	3194474	NA	CDS	sicP	PC	PF05932;TIGR02513;K04049;COG5465;PF07824;TIGR02513	Tir chaperone protein (CesT) family;type III secretion system chaperone, YscB family	sicP	else
WP_000605255.1	Ia	GCF_910664785.1	NZ_OU349838.1	WP_001084743.1	-	3194607	3195527	NA	CDS	NA	PP	PF03545	Yersinia virulence determinant (YopE)	PF03545;PF09119	plasmid
WP_000605255.1	Ia	GCF_910664785.1	NZ_OU349838.1	WP_001137812.1	-	3195587	3196285	NA	CDS	NA	NA	NA	hypothetical protein	hypothetical protein	else

### Sheet: Table S3
Supplementary Table 3. T2 mutants that escape Tmn defence
Protein	T2 mutant
	m1 (34|S1.T2.2)		m2 (32|S2.T2.2)		m3 (29|T2.1)		m4 (30|T2.)2		m5 (33|S1.T2.1)		m6 (31|S2.T2.1)
RIIB lysis inhibitor	121437	A>AT (F87I, D93*)	121481	G>GC (A72G, K76*)	121128 / 121028	C>CT / T>C (A190S, D196*)	121437	A>AT (F87I, D93*)	121029	C>A (D223Y)	121191 / 121666	CT>C / G>GT (N10K, E14*)
baseplate hub subunit and tail length gene 29	71918	C>T (P172L)			71918	C>T (P172L)	71918	C>T (P172L)			71918	C>T (P172L)
SbcD-like subunit of palindrome specific endonuclease gene 47	156875	C>T (A15T)
pseT polynucleotide kinase			88143	CT>C (K56*)
SbcC-like subunit of palindrome specific endonuclease gene 46			153555	T>C (A344A)					153555	T>C (A344A)
hypothetical protein gene 61.1					139673	C>T (G19S)
baseplate wedge subunit									38468	C>A (P512Q)	38468	C>A (P512Q)
intergenic region											4132 / 135684	T>C / T>C

### Sheet: Table S4
Supplementary Table 4. Phages used in this work
Phage	Morphology	Taxonomy	Accession no.	Provided by
Bas3	Siphophage	Drexlerviridae	MZ501087	Basel collection
Bas5	Siphophage	Drexlerviridae	MZ501101	Basel collection
Bas7	Siphophage	Drexlerviridae	MZ501079	Basel collection
Bas8	Siphophage	Drexlerviridae	MZ501059	Basel collection
Bas9	Siphophage	Drexlerviridae	MZ501059	Basel collection
Bas10	Siphophage	Drexlerviridae	MZ501077	Basel collection
Bas11	Siphophage	Drexlerviridae	MZ501085	Basel collection
Bas12	Siphophage	Drexlerviridae	MZ501053	Basel collection
Bas13	Siphophage	Drexlerviridae	MZ501092	Basel collection
T1	Siphophage	Drexlerviridae	NC_005833	Fagenbank
SLUR435	Siphophage	Drexlerviridae	NA	Andrew Millard
Bas14	Siphophage	Dhillonvirus	MZ501107	Basel collection
Bas15	Siphophage	Dhillonvirus	MZ501097	Basel collection
Bas16	Siphophage	Dhillonvirus	MZ501070	Basel collection
Bas17	Siphophage	Dhillonvirus	MZ501088	Basel collection
Bas22	Siphophage	Queuovirinae	MZ501091	Basel collection
Bas23	Siphophage	Queuovirinae	MZ501112	Basel collection
Bas24	Siphophage	Queuovirinae	MZ501104	Basel collection
λ(vir)	Siphophage	Lambdavirus	NC_001416	Fagenbank
Bas35	Myophage	Tevenvirinae	MZ501113	Basel collection
Bas36	Myophage	Tevenvirinae	MZ501096	Basel collection
Bas37	Myophage	Tevenvirinae	MZ501089	Basel collection
Bas38	Myophage	Tevenvirinae	MZ501052	Basel collection
Bas53	Myophage	Tevenvirinae	MZ501083	Basel collection
T2	Myophage	Tevenvirinae	NC_054931.1	DSMZ
T4	Myophage	Tevenvirinae	NC_000866.4	Fagenbank
T6	Myophage	Tevenvirinae	MH550421.1	DSMZ
Bas47	Myophage	Tevenvirinae	MZ501047	Basel collection
Bas64	Podophage	Autographiviridae	MZ501081	Basel collection
T7	Podophage	Autographiviridae	NC_001604.1	Fagenbank
Bas66	Podophage	Autographiviridae	NA	Basel collection
T3	Podophage	Autographiviridae	NC_003298.1	Fagenbank
Bas67	Podophage	Autographiviridae	MZ501064	Basel collection
Bas68	Podophage	Autographiviridae	MZ501055	Basel collection

### Sheet: Table S5
Supplementary Table 5. Plasmids used in this work
Name	Code	Insert	Derived from	Resistance
pACYCDuet-1	pUOS001	-	-	CmR
pCOLA	pUOS042	-	-	KanR
pACYC	pUOS043	pBAD promoter from 8A	pACYCDuet-1	CmR
pACYC-YFP	pUOS031	YFP	pACYC	CmR
pCOLA-YFP	pUOS039	YFP, pBAD promoter from 8A	pCOLA	KanR
pACYC-Tmn-25	pUOS152	Tmn from ECOR25	pACYC	CmR
pACYC-Tmn-70	pUOS153	Tmn from ECOR70	pACYC	CmR
pACYC-Tmn-11	pUOS154	Tmn from LN11	pACYC	CmR
pACYC-Tmn-70	pUOS155	Tmn from ECOR70	pACYC	AmpR
pACYC-Tmn-SN	pUOS156	Tmn from SNIPR b1359	pACYC	CmR
pACYC-Tmn-25 L33A	pUOS157	Tmn L33A	pACYC-Tmn-25	CmR
pACYC-Tmn-25 G66A/K67A	pUOS158	Tmn G66A/K67A	pACYC-Tmn-25	CmR
pACYC-Tmn-25 K183A	pUOS159	Tmn K183A	pACYC-Tmn-25	CmR
pACYC-Tmn-25 Y262A	pUOS161	Tmn Y262A	pACYC-Tmn-25	CmR
pACYC-Tmn-25 D276A/R279A	pUOS162	Tmn D276A/R279A	pACYC-Tmn-25	CmR
pACYC-Tmn-25 N297A	pUOS163	Tmn N297A	pACYC-Tmn-25	CmR
pACYC-Tmn-25 K325A/F326A	pUOS165	Tmn K325A/F326A	pACYC-Tmn-25	CmR
pACYC-Tmn-25 R374A	pUOS167	Tmn R374A	pACYC-Tmn-25	CmR
pACYC-Tmn-25 F506A	pUOS169	Tmn F506A	pACYC-Tmn-25	CmR
pACYC-Tmn-25 Y541A/R544A	pUOS170	Tmn Y541A/R544A	pACYC-Tmn-25	CmR
pACYC-Tmn-25 L867A	pUOS306	Tmn L867A	pACYC-Tmn-25	CmR
pCOLA-T2 RIIB	pUOS172	RIIB from phage T2	pCOLA	KanR
pCOLA-T2 RIIB-D219S	pUOS307	RIIB-D219S	pCOLA-T2-RIIB	KanR
pGabija	pUOS037	Gabija from ECOR49	8A	AmpR
pGabija-GajA-K35A	pUOS067	GajA K35A	pGabija	AmpR
pGabija-GajA-H317A	pUOS066	GajA H317A	pGabija	AmpR
pGabija-GajA-E379A	pUOS063	GajA E379A	pGabija	AmpR
pGabija-GajA-D495A	pUOS064	GajA D495A	pGabija	AmpR
pGabija-GajA-K528A	pUOS065	GajA K528A	pGabija	AmpR
pGabija-GajB-K27A/T28A	pUOS069	GajB K27A/T28A	pGabija	AmpR
pGabija-GajB-D183A/E184A	pUOS068	GajB D183A/E184A	pGabija	AmpR
pSeptuI	pUOS086	Septu I from ECOR35	8A	AmpR
pSeptuI-PtuA-K43A	pUOS095	PtuA K43A	pSeptuI	AmpR
pSeptuI-PtuB-H75A	pUOS101	PtuB H75A	pSeptuI	AmpR
pETAT1-Tmn-Flag	pZZTm01	Tmn from ECOR25	pETAT1-Tmn-25	AmpR
pETAT1-Tmn-N-337-Flag	pZZTm02	Tmn N-337	pETAT1-Tmn-25	AmpR
pETAT1-Tmn-N-604-Flag	pZZTm03	Tmn N-604	pETAT1-Tmn-25	AmpR
pETAT1-Tmn-N-856-Flag	pZZTm04	Tmn N-856	pETAT1-Tmn-25	AmpR
pETAT1-Tmn-337-C-Flag	pZZTm05	Tmn 337-C	pETAT1-Tmn-25	AmpR
pETAT1-Tmn-604-C-Flag	pZZTm06	Tmn 604-C	pETAT1-Tmn-25	AmpR
pETAT1-Tmn-812-C-Flag	pZZTm07	Tmn 812-C	pETAT1-Tmn-25	AmpR
pYB100-RIIB-His	pZZTm08	RIIB from phage T2	T2-RIIB	KanR
pYB100-RIIB_D219S-His	pZZTm09	RIIB D219S	T2-RIIB	KanR

### Sheet: Table S6
Supplementary Table 6. Primers used in this work
Primer	Sequence (5’ – 3’)	Description
Plasmid backbone
FN0410	TCTACTAGCGCAGCTTAATTAAC	Amplification of pACYCDuet-1 backbone
FN0408	ATCTATATCTCCTTCTTAAAGTTAAACA
FN0484	GCCTCTAAACGGGTCTTGAG	Amplification of pCOLA backbone
FN0408	ATCTATATCTCCTTCTTAAAGTTAAACA
ZZTm001	GATTACAAGGACGACGACGACAAGTAAGAT	Amplification of pETAT1 backbone
ZZTm002	CATATGTATATCTCCTTCTTAAAGTTAAACAAAATTATTTCTAGAGGGG
ZZTm003	GGATCCTTAGCTGAGCTTGGACTC	Amplification of pYB100 backbone
ZZTm004	ACTAGTTTTCTCCTCTTTAATGAATTCTGTGTGAAA
Tmn variants
FN1296	TTTAAGAAGGAGATATAGATATGATAATGTCCACACCGTGG	Amplification of Tmn-25 from ECOR25
FN0417	AATTAAGCTGCGCTAGTAGATTTCCGGAAGTGTACCACGC
FN1297	TTTAAGAAGGAGATATAGATATGCCAGTACTGAGTGCTAACAAAG	Amplification of Tmn-70 from ECOR70
FN1069	AGCTGCGCTAGTAGATCAGTCGTATTCATTTTCAGCGTTAAAAAAGG
FN1299	TTTAAGAAGGAGATATAGATATGGATTTATTAAAAAAATTCTTATTTCGAA	Amplification of Tmn-11 from LN11
FN1259	AATTAAGCTGCGCTAGTAGATTAGCGGAATGTATGTATTCTAATTGAG
FN1298	TTTAAGAAGGAGATATAGATATGGCTCTATTGGATAAAATTAAAAGTCTC	Amplification of Tmn-48 from OXA48
FN1267	AATTAAGCTGCGCTAGTAGATTAATCAAGATAGCTCTCGTCTTCCTCA
FN1264	TTTAAGAAGGAGATATAGATATGATAATGTTCACACCGTGGCT	Amplification of Tmn-SN from SNIPR b1359
FN1265	GTTAATTAAGCTGCGCTAGTAGATCAGTCATAAAACTCCTCATCACG
Insert
FN1545	TTTAAGAAGGAGATATAGATATGTACAATATTAAATGCCTGACC	Amplification of RIIB from phage T2
FN1546	CTCAAGACCCGTTTAGAGGCGGCCGAAGCCCTTATTTAAA
FN0798	AATTAAGCTGCGCTAGTAGACGGTCTCAAAGCTCTTCACTG
FN2263	AGTTCGTAGCAACTACTTTGACTGTCACTCAAACACCTTTGATAAC	Amplification of RIIB from phage T2 for mutation D219S
FN2264	AGTAGTTGCTACGAACTACTTTCCAAGCATAGAAGTAACCATCTT
ZZTm005	CACACAGAATTCATTAAAGAGGAGAAAACTAGTATGTACAATATTAAATGCCTGACCAAAAACGAAC	Amplification of RIIB from phage T2 for pYB100 insertion
ZZTm006	TCCAAGCTCAGCTAAGGATCCTTAGTGGTGGTGATGATGGTGTTTAAATTGTTCAGTAACGTCTTCAACTACTT
ZZTm007	AGTAGTTCGTTCAAACTACTTTGACTGTCACTCAAACACCTTTG	Amplification of RIIB D219S from phage T2 for pYB100 insertion
ZZTm008	GTCAAAGTAGTTTGAACGAACTACTTTCCAAGCATAGAAGTAACCATCT
Tmn mutants
FN0927	ATAAAGCAGGCTGTTATATCAGCG	Amplification of pACYC-Tmn-25 for mutation Tmn L33A
FN0928	CGGAGTCAGTGCTTCATAGCTC
FN0929	TATGAAGCACTGACTCCGACAGAAGCCGACTCAGATAAAGCAGGCTGTTATA
FN0930	TATAACAGCCTGCTTTATCTGAGTCGGCTTCTGTCGGAGTCAGTGCTTCATA
FN0684	P-GTATGGGGCAGCGGCAAGCTCAGTATTAAAAAC	Amplification of pACYC-Tmn-25 for mutation Tmn G66A/K67A
FN0685	P-GGCCCGGTAACAGCAATA
FN0935	ATCTTTGCCGGGAGCATTCG	Amplification of pACYC-Tmn-25 for mutation Tmn K183A
FN0936	GGCGCAAGGAAAAATAAAGCAG
FN0937	TCCTTGCGCCGGATTACGTTACAACAGCGCTATCTTTGCCGGGAGCATTCGC
FN0938	GCGAATGCTCCCGGCAAAGATAGCGCTGTTGTAACGTAATCCGGCGCAAGGA
FN0686	P-TGAAATTGTCGCTTTTTTTGATTCGACTAAATATG	Amplification of pACYC-Tmn-25 for mutation Tmn Y262A
FN0687	P-TCAATATAGACATTAAGTAAAGAAG
FN0688	P-GACGCTTTTAACAATGGCCGGATTTTC	Amplification of pACYC-Tmn-25 for mutation Tmn D276A/R279A
FN0689	P-AAGAGCTTCGAATATCACTACATCATATTTAG
FN1314	P-CAAATTATTGCTAACTGCCTTTCTG	Amplification of pACYC-Tmn-25 for mutation Tmn N297A
FN1315	P-ATTGATTTCCCGCAATTTCACG
FN1318	P-CAAGAACGGCAGCCTTTGATT	Amplification of pACYC-Tmn-25 for mutation Tmn K325A/F326A
FN1319	P-ACTCTGCTGAGTTGAAAATACCA
FN0939	GCATAATATTACAAATGAGTTTCGAC	Amplification of pACYC-Tmn-25 for mutation Tmn R374A
FN0940	GAATAAATGTCGCAATACGAGAAATA
FN0941	GTATTGCGACATTTATTCCCAATATGGCTGTAATGCATAATATTACAAATGA
FN0942	TCATTTGTAATATTATGCATTACAGCCATATTGGGAATAAATGTCGCAATAC
FN1332	P-AGATGAAGATGAAGCTCTCATGC	Amplification of pACYC-Tmn-25 for mutation Tmn F506A
FN1333	P-TGTATCAAATCATCAAGACTTATTTGCC
FN1328	CTGCTTCAGTTTTTCTGTATC	Amplification of pACYC-Tmn-25 for mutation Tmn Y541A/R544A
FN1329	CATTTAATTGAAACTAAATCTGTTGATA
FN1330	ACAGAAAAACTGAAGCAGCAGGCTGAAAAAGCATGCCATTTAATTGAAACTAAA
FN1331	TTTAGTTTCAATTAAATGGCATGCTTTTTCAGCCTGCTGCTTCAGTTTTTCTGT
FN1816	CAAGAATGAAGAAAGAATGTCATTCTCTC	Amplification of pACYC-Tmn-25 for mutation Tmn L867A
FN1817	TCTTGCGTCGCGCAAAGATAAA
Tmn truncations
ZZTm009	CCCCTCTAGAAATAATTTTGTTTAACTTTAAGAAGGAGATATACATATGATAATGTCCACACCGTGGCTGAC	Amplification of pACYC-Tmn-25 Full length
ZZTm010	GTCATAAAACTCAACATCACGGACATAGCG
ZZTm009	CCCCTCTAGAAATAATTTTGTTTAACTTTAAGAAGGAGATATACATATGATAATGTCCACACCGTGGCTGAC	Amplification of pACYC-Tmn-25 for truncation Tmn N-337
ZZTm011	CCCCTCTAGAAATAATTTTGTTTAACTTTAAGAAGGAGATATACATATGATAATGTCCACACCGTGGCTGAC
ZZTm009	CCCCTCTAGAAATAATTTTGTTTAACTTTAAGAAGGAGATATACATATGATAATGTCCACACCGTGGCTGAC	Amplification of pACYC-Tmn-25 for truncation Tmn N-604
ZZTm012	GGCTTTGTTAGCAGCCGGATCTTACTTGTCGTCGTCGTCCTTGTAATCCGTCAGGACACCTGTATCCTCTTTCT
ZZTm009	CCCCTCTAGAAATAATTTTGTTTAACTTTAAGAAGGAGATATACATATGATAATGTCCACACCGTGGCTGAC	Amplification of pACYC-Tmn-25 for truncation Tmn N-856
ZZTm013	ATCTTACTTGTCGTCGTCGTCCTTGTAATCGGAATATTTGAATAATCCTGCACCCGCAA
ZZTm014	TTTTGTTTAACTTTAAGAAGGAGATATACATATGGATAACCAGAATGCTTATGAGCATT	Amplification of pACYC-Tmn-25 for truncation Tmn 337-C
ZZTm010	GTCATAAAACTCAACATCACGGACATAGCG
ZZTm015	CCCTCTAGAAATAATTTTGTTTAACTTTAAGAAGGAGATATACATATGACGATTCAGTCGGAACATGAACAGA	Amplification of pACYC-Tmn-25 for truncation Tmn 604-C
ZZTm010	GTCATAAAACTCAACATCACGGACATAGCG
ZZTm016	CCCCTCTAGAAATAATTTTGTTTAACTTTAAGAAGGAGATATACATATGAAAGGATATGGTGATGCGTTTTTTGAAGT	Amplification of pACYC-Tmn-25 for truncation Tmn 812-C
ZZTm010	GTCATAAAACTCAACATCACGGACATAGCG
